## Supplementary material for "NSD1 deposits histone H3 lysine 36 dimethylation to pattern non-CG DNA methylation in neurons": Table S2 (part 13 of 27)

### Sheet: 10kb_regions (continued)
chr	start	stop	reg	bin	ctrl_sh_mCA	nsd1_sh1_mCA	nsd1_sh2_mCA	nsd1_sh_combined_mCA	ctrl_sh_mCG	nsd1_sh_combined_mCG
chr19	56703336	56713336	ex	126829	0.0119771	0.0221898	0.00706635	0.0146281	0.858721	0.841123
chr19	56713336	56723336	ex	126830	0.00695384	0.0102931	0.00750073	0.0088969	0.903368	0.915012
chr19	56723336	56733336	ex	126831	0.0136309	0.0109899	0.00810791	0.0095489	0.847037	0.802678
chr19	56733336	56743336	ex	126832	0.0166986	0.0178715	0.00826502	0.0130682	0.905881	0.854295
chr19	56743336	56753336	ex	126833	0.0131975	0.0202068	0.00118386	0.0106953	0.895538	0.898531
chr19	56753336	56763336	ex	126834	0.012119	0.024751	0.00890331	0.0168271	0.880968	0.886907
chr19	56763336	56773336	ex	126835	0.00897112	0.0224053	0.00554134	0.0139733	0.874063	0.890999
chr19	56773336	56783336	up	126836	0.0208424	0.0183568	0.0105204	0.0144386	0.878195	0.838764
chr19	56783336	56793336	up	126837	0.025851	0.036581	0.00692218	0.0217516	0.836761	0.887899
chr19	56791861	56801861	pro_Adrb1	126838	0.00804504	0.0163017	0.00936051	0.0128311	0.38845	0.451146
chr19	56799352	56809352	dwn	126839	0.0190596	0.0206205	0.0140637	0.0173421	0.800336	0.8139
chr19	56809352	56819352	up	126840	0.00960198	0.0211764	0.0122131	0.0166947	0.861352	0.834996
chr19	56819352	56829352	up	126841	0.0110735	0.0171512	0.0126052	0.0148782	0.88156	0.874311
chr19	56824836	56834836	pro_Gm6990	126842	0.00748212	0.0116555	0.00870077	0.0101781	0.894639	0.896198
chr19	56829836	56839836	dwn	126843	0.0067768	0.0111465	0.00628074	0.00871362	0.920531	0.900198
chr19	56839836	56849836	up	126844	0.00969215	0.0283383	0.0111496	0.0197439	0.839684	0.848584
chr19	56849836	56859836	up	126845	0.00825453	0.0155903	0.0106215	0.0131059	0.840972	0.839844
chr19	56863680	56873680	A630007B06Rik	126846	0.00152478	0.00657895	0.000422707	0.00350083	0.945036	0.934442
chr19	56873680	56883680	A630007B06Rik	126847	0.00235578	0.00852475	0.00278733	0.00565604	0.894065	0.912091
chr19	56883680	56893680	A630007B06Rik	126848	0.00670001	0.0119911	0.00939407	0.0106926	0.755872	0.808411
chr19	56891680	56901680	pro_A630007B06Rik	126849	0.00996729	0.0070004	0.00687206	0.00693623	0.569954	0.586576
chr19	56895698	56905698	pro_Tdrd1	126850	0.0136789	0.010985	0.00177659	0.0063808	0.692198	0.694629
chr19	56903698	56913698	Tdrd1	126851	0.0127249	0.0152828	0.00794967	0.0116162	0.842155	0.851575
chr19	56913698	56923698	Tdrd1	126852	0.0198721	0.0112782	0.00957391	0.0104261	0.900135	0.890548
chr19	56923698	56933698	Tdrd1	126853	0.0102273	0.00759462	0.00684573	0.00722017	0.901297	0.890003
chr19	56933698	56943698	Tdrd1	126854	0.0198968	0.0251961	0.0130716	0.0191338	0.867291	0.868768
chr19	56943738	56953738	pro_Vwa2	126855	0.0225666	0.0186018	0.00731418	0.012958	0.595815	0.637553
chr19	56951738	56961738	Vwa2	126856	0.0102496	0.0179526	0.0100379	0.0139953	0.864869	0.869784
chr19	56961738	56971738	Vwa2	126857	0.019361	0.0150142	0.00469205	0.00985311	0.862773	0.878481
chr19	56971738	56981738	Vwa2	126858	0.0151659	0.00878484	0.00529554	0.00704019	0.919171	0.907629
chr19	56989718	56999718	Afap1l2	126859	0.0183695	0.02306	0.00588205	0.014471	0.894999	0.862553
chr19	56999718	57009718	Afap1l2	126860	0.0110472	0.009723	0.00531936	0.00752118	0.878174	0.911325
chr19	57009718	57019718	Afap1l2	126861	0.0104874	0.00654638	0.00672081	0.00663359	0.936054	0.927212
chr19	57019718	57029718	Afap1l2	126862	0.0133816	0.0186618	0.00378532	0.0112235	0.906183	0.877015
chr19	57029718	57039718	Afap1l2	126863	0.0122279	0.0191443	0.00921719	0.0141807	0.909934	0.904927
chr19	57039718	57049718	Afap1l2	126864	0.00776862	0.00456094	0.000529618	0.00254528	0.903584	0.914165
chr19	57049718	57059718	Afap1l2	126865	0.00558818	0.0152884	0.00837871	0.0118335	0.858496	0.85167
chr19	57059718	57069718	Afap1l2	126866	0.0172762	0.0157102	0.00388078	0.00979547	0.891545	0.759895
chr19	57069718	57079718	Afap1l2	126867	0.0171438	0.0223711	0.00724916	0.0148101	0.871397	0.848983
chr19	57077718	57087718	pro_Afap1l2	126868	0.0214669	0.0302024	0.00537252	0.0177875	0.607487	0.662889
chr19	57082718	57092718	up	126869	0.0187688	0.0268466	0.00577582	0.0163112	0.686196	0.703688
chr19	57092718	57102718	up	126870	0.00761246	0.0088182	0.00710437	0.00796129	0.925765	0.916375
chr19	57116409	57126409	Ablim1	126871	0.0017053	0.0136776	0.00234103	0.0080093	0.838694	0.876717
chr19	57126409	57136409	Ablim1	126872	0.00672257	0.00399404	0.00586425	0.00492915	0.842047	0.855071
chr19	57136409	57146409	Ablim1	126873	0.00316934	0.0148649	0.00883362	0.0118493	0.895464	0.910667
chr19	57146409	57156409	Ablim1	126874	0.00577203	0.0189999	0.00216077	0.0105803	0.785045	0.778265
chr19	57156409	57166409	Ablim1	126875	0.00533029	0.0146077	0.00647704	0.0105424	0.780757	0.762016
chr19	57166409	57176409	Ablim1	126876	0.00297032	0.0113954	0.00262699	0.0070112	0.886184	0.87531
chr19	57176409	57186409	Ablim1	126877	0.00951866	0.0107938	0.00339854	0.00709615	0.888467	0.87197
chr19	57186409	57196409	Ablim1	126878	0.00968225	0.00606844	0.00243164	0.00425004	0.650374	0.632103
chr19	57196409	57206409	Ablim1	126879	0.00346734	0.0158129	0.00568615	0.0107495	0.855495	0.890138
chr19	57206409	57216409	Ablim1	126880	0.00619353	0.012839	0.00735368	0.0100963	0.753326	0.799337
chr19	57216409	57226409	Ablim1	126881	0.00181357	0.00815684	0.00403491	0.00609588	0.879758	0.873038
chr19	57226409	57236409	Ablim1	126882	0.00795996	0.0105132	0.011848	0.0111806	0.716352	0.735545
chr19	57236409	57246409	Ablim1	126883	0.00485438	0.0123468	0.000786417	0.00656659	0.870505	0.851448
chr19	57246409	57256409	Ablim1	126884	0.00230224	0.00349035	0.000748001	0.00211918	0.9064	0.912307
chr19	57256409	57266409	Ablim1	126885	0.00483618	0.0171277	0.00310729	0.0101175	0.908045	0.913443
chr19	57266409	57276409	Ablim1	126886	0.00714298	0.0183013	0.00496526	0.0116333	0.716244	0.731804
chr19	57276409	57286409	Ablim1	126887	0.00543606	0.0220436	0.00955146	0.0157975	0.8678	0.843646
chr19	57286409	57296409	Ablim1	126888	0.00693119	0.0142886	0.0125596	0.0134241	0.867051	0.873099
chr19	57296409	57306409	Ablim1	126889	0.00371234	0.0231108	0.00985707	0.0164839	0.861399	0.880108
chr19	57306409	57316409	Ablim1	126890	0.00522517	0.0139101	0.00942541	0.0116678	0.772322	0.767067
chr19	57316409	57326409	Ablim1	126891	0.00989266	0.0155481	0.0110927	0.0133204	0.872526	0.90456
chr19	57326409	57336409	Ablim1	126892	0.0034207	0.0115021	0.00727219	0.00938714	0.867036	0.872349
chr19	57336409	57346409	Ablim1	126893	0.00422664	0.0261283	0.0112012	0.0186647	0.819641	0.828792
chr19	57346409	57356409	Ablim1	126894	0.00588197	0.0203201	0.00665024	0.0134852	0.779558	0.752249
chr19	57356409	57366409	Ablim1	126895	0.00797107	0.0157116	0.00661459	0.0111631	0.806405	0.815147
chr19	57366409	57376409	Ablim1	126896	0.00854353	0.0219701	0.00851583	0.015243	0.803374	0.870486
chr19	57376409	57386409	Ablim1	126897	0.00675498	0.017673	0.0104723	0.0140726	0.836709	0.85702
chr19	57384409	57394409	pro_Ablim1	126898	0.00605221	0.0161312	0.0107348	0.013433	0.684252	0.733321
chr19	57402265	57412265	B230217O12Rik	126899	0.00936744	0.0205009	0.0101297	0.0153153	0.836405	0.816688
chr19	57412265	57422265	B230217O12Rik	126900	0.0094516	0.016893	0.00768905	0.012291	0.902614	0.887181
chr19	57422265	57432265	B230217O12Rik	126901	3.57305e-05	0.00909674	0.0032893	0.00619302	0.851722	0.885649
chr19	57430265	57440265	pro_B230217O12Rik	126902	0.00276532	0.00566067	0	0.00283033	0.556422	0.51174
chr19	57430498	57440498	pro_Fam160b1	126903	0.00266019	0.00655094	0	0.00327547	0.546594	0.504599
chr19	57438498	57448498	Fam160b1	126904	0.000835016	0.0097577	0.00563559	0.00769665	0.79463	0.830741
chr19	57448498	57458498	Fam160b1	126905	0.00262564	0.00904487	0.00156842	0.00530664	0.904339	0.919369
chr19	57464084	57474084	dwn	126906	0.00540377	0.00802557	0.00443973	0.00623265	0.903978	0.904781
chr19	57474084	57484084	dwn	126907	0.00810789	0.00972428	0.00428084	0.00700256	0.715974	0.69982
chr19	57484084	57494084	ex	126908	0.0131218	0.00895478	0.00358378	0.00626928	0.775926	0.749064
chr19	57494084	57504084	ex	126909	0.00743525	0.0132504	0.00715786	0.0102041	0.863496	0.841312
chr19	57504084	57514084	up	126910	0.0175805	0.0199598	0.00925001	0.0146049	0.845333	0.771908
chr19	57514084	57524084	up	126911	0.0126638	0.0214889	0.0145527	0.0180208	0.766469	0.824408
chr19	57522395	57532395	pro_Trub1	126912	0.00273094	0.01116	0.00669648	0.00892824	0.694821	0.721954
chr19	57530395	57540395	Trub1	126913	0.00261371	0.0163709	0.00456066	0.0104658	0.888722	0.893028
chr19	57531043	57541043	pro_Gm17458	126914	0.00218468	0.018017	0.00432905	0.011173	0.893538	0.894918
chr19	57540395	57550395	Trub1	126915	0.0105199	0.0175152	0.00753646	0.0125258	0.823338	0.83798
chr19	57550395	57560395	Trub1	126916	0.00935365	0.0172657	0.0104473	0.0138565	0.901706	0.916585
chr19	57565495	57575495	dwn	126917	0.00739502	0.0151092	0.00747559	0.0112924	0.909016	0.909534
chr19	57575495	57585495	dwn	126918	0.016002	0.00514649	0.00491033	0.00502841	0.906612	0.844991
chr19	57585495	57595495	ex	126919	0.00942508	0.00853153	0.00504413	0.00678783	0.933879	0.913212
chr19	57595495	57605495	ex	126920	0.017095	0.0144956	0.00541124	0.0099534	0.771745	0.746801
chr19	57605495	57615495	ex	126921	0.0114733	0.0146309	0.0108271	0.012729	0.847339	0.801201
chr19	57615495	57625495	ex	126922	0.010762	0.0120316	0.00444164	0.00823663	0.813891	0.760158
chr19	57625495	57635495	ex	126923	0.012093	0.0194515	0.00694658	0.0131991	0.83716	0.77311
chr19	57635495	57645495	ex	126924	0.00977783	0.0161503	0.00650778	0.011329	0.884258	0.89145
chr19	57645495	57655495	ex	126925	0.00633544	0.014935	0.0066923	0.0108137	0.7683	0.765615
chr19	57655495	57665495	ex	126926	0.0103126	0.0230864	0.00379528	0.0134408	0.8385	0.800999
chr19	57665495	57675495	up	126927	0.00974935	0.0114084	0.00444732	0.00792785	0.839154	0.821169
chr19	57675495	57685495	up	126928	0.0131376	0.0140825	0.0128365	0.0134595	0.69036	0.656407
chr19	57680523	57690523	pro_Atrnl1	126929	0.00865555	0.0171266	0.00835251	0.0127395	0.495786	0.547227
chr19	57688523	57698523	Atrnl1	126930	0.00387987	0.0173588	0.00189242	0.00962561	0.924408	0.937238
chr19	57698523	57708523	Atrnl1	126931	0.00299184	0.0217143	0.00498277	0.0133485	0.884785	0.92381
chr19	57708523	57718523	Atrnl1	126932	0.00717315	0.0139074	0.00784273	0.0108751	0.90753	0.934047
chr19	57718523	57728523	Atrnl1	126933	0.00435728	0.0195992	0.00376594	0.0116826	0.940655	0.931491
chr19	57728523	57738523	Atrnl1	126934	0.00511137	0.0102415	0.00895842	0.00959998	0.908021	0.930978
chr19	57738523	57748523	Atrnl1	126935	0.00227249	0.0146333	0.00142369	0.00802847	0.89544	0.906773
chr19	57748523	57758523	Atrnl1	126936	0.00604677	0.0200812	0.00509726	0.0125892	0.92767	0.929342
chr19	57758523	57768523	Atrnl1	126937	0.00228819	0.00907457	0.00687368	0.00797413	0.889223	0.883632
chr19	57768523	57778523	Atrnl1	126938	0.0024697	0.0125342	0.0021093	0.00732174	0.933145	0.945185
chr19	57778523	57788523	Atrnl1	126939	0.00258715	0.00316288	0.00275187	0.00295738	0.903481	0.920436
chr19	57788523	57798523	Atrnl1	126940	0.003112	0.0119227	0.00447918	0.00820093	0.948397	0.943098
chr19	57798523	57808523	Atrnl1	126941	0.00487839	0.00588152	0.00379809	0.0048398	0.943909	0.936401
chr19	57808523	57818523	Atrnl1	126942	0.00324422	0.0113352	0.00385368	0.00759446	0.921164	0.950039
chr19	57818523	57828523	Atrnl1	126943	0.00492195	0.0292599	0.00793244	0.0185962	0.888241	0.917067
chr19	57828523	57838523	Atrnl1	126944	0.00624201	0.0155327	0.00596516	0.0107489	0.937798	0.927997
chr19	57838523	57848523	Atrnl1	126945	0.00621749	0.0107496	0.00334818	0.00704886	0.929355	0.938586
chr19	57848523	57858523	Atrnl1	126946	0.00376183	0.00973334	0.00542258	0.00757796	0.89191	0.906746
chr19	57858523	57868523	Atrnl1	126947	0.00502237	0.0177854	0.00375932	0.0107723	0.911101	0.927085
chr19	57868523	57878523	Atrnl1	126948	0.00675928	0.0175586	0.00566018	0.0116094	0.930037	0.90985
chr19	57878523	57888523	Atrnl1	126949	0.00944068	0.0236796	0.0109758	0.0173277	0.932638	0.928439
chr19	57888523	57898523	Atrnl1	126950	0.00710093	0.0180962	0.00784513	0.0129707	0.880327	0.893904
chr19	57898523	57908523	Atrnl1	126951	0.00153705	0.017232	0.000772147	0.00900208	0.896309	0.910298
chr19	57908523	57918523	Atrnl1	126952	0.00545731	0.0151783	0.0142385	0.0147084	0.952184	0.943839
chr19	57918523	57928523	Atrnl1	126953	0.00949219	0.012456	0.00868111	0.0105686	0.908738	0.919897
chr19	57928523	57938523	Atrnl1	126954	0.00761101	0.0186239	0.00531518	0.0119696	0.930698	0.926027
chr19	57938523	57948523	Atrnl1	126955	0.016796	0.0276775	0.0137522	0.0207149	0.829437	0.811748
chr19	57948523	57958523	Atrnl1	126956	0.0060162	0.0160762	0.00831766	0.0121969	0.893625	0.905062
chr19	57958523	57968523	Atrnl1	126957	0.0160072	0.0237989	0.0104576	0.0171282	0.878874	0.879751
chr19	57968523	57978523	Atrnl1	126958	0.00478917	0.0135051	0.00735348	0.0104293	0.94298	0.939604
chr19	57978523	57988523	Atrnl1	126959	0.0134417	0.0159962	0.00926217	0.0126292	0.928639	0.895519
chr19	57988523	57998523	Atrnl1	126960	0.015182	0.0310622	0.0133616	0.0222119	0.8592	0.888167
chr19	57998523	58008523	Atrnl1	126961	0.00795776	0.0212572	0.010787	0.0160221	0.800648	0.804904
chr19	58008523	58018523	Atrnl1	126962	0.0110986	0.00922319	0.0117691	0.0104961	0.868289	0.890181
chr19	58018523	58028523	Atrnl1	126963	0.00924385	0.0196458	0.00854524	0.0140955	0.900929	0.905392
chr19	58028523	58038523	Atrnl1	126964	0.00936426	0.0251091	0.0106927	0.0179009	0.799247	0.842751
chr19	58038523	58048523	Atrnl1	126965	0.0081583	0.0198806	0.00470221	0.0122914	0.888893	0.903016
chr19	58048523	58058523	Atrnl1	126966	0.0050277	0.0154741	0.00678165	0.0111279	0.948956	0.946494
chr19	58058523	58068523	Atrnl1	126967	0.019348	0.030167	0.0130923	0.0216296	0.785662	0.813117
chr19	58068523	58078523	Atrnl1	126968	0.00425704	0.0197734	0.0121651	0.0159692	0.927059	0.913716
chr19	58078523	58088523	Atrnl1	126969	0.00602234	0.0196141	0.0040046	0.0118094	0.860646	0.922106
chr19	58088523	58098523	Atrnl1	126970	0.0116708	0.0283718	0.0123377	0.0203548	0.921102	0.918442
chr19	58098523	58108523	Atrnl1	126971	0.00527205	0.0185099	0.00542222	0.0119661	0.887725	0.913964
chr19	58108523	58118523	Atrnl1	126972	0.00974588	0.0220529	0.00622476	0.0141388	0.874372	0.913422
chr19	58118523	58128523	Atrnl1	126973	0.0137707	0.0256793	0.0100881	0.0178837	0.898089	0.892402
chr19	58128523	58138523	Atrnl1	126974	0.019356	0.0246384	0.0151258	0.0198821	0.806064	0.794716
chr19	58138523	58148523	Atrnl1	126975	0.0157907	0.0337163	0.00911997	0.0214181	0.832597	0.867018
chr19	58148523	58158523	Atrnl1	126976	0.0119844	0.0280103	0.0146739	0.0213421	0.865917	0.860296
chr19	58158523	58168523	Atrnl1	126977	0.012364	0.0265094	0.0129784	0.0197439	0.921168	0.917273
chr19	58168523	58178523	Atrnl1	126978	0.0173588	0.036344	0.0146117	0.0254778	0.893565	0.861182
chr19	58178523	58188523	Atrnl1	126979	0.0195024	0.0276793	0.0185	0.0230896	0.808135	0.819809
chr19	58188523	58198523	Atrnl1	126980	0.0102188	0.0199428	0.0134154	0.0166791	0.873412	0.890753
chr19	58207828	58217828	dwn	126981	0.0136069	0.0191838	0.0137999	0.0164918	0.905798	0.86646
chr19	58217828	58227828	dwn	126982	0.0112593	0.0236578	0.00604866	0.0148532	0.923317	0.913175
chr19	58227828	58237828	ex	126983	0.0168087	0.0254972	0.0154573	0.0204773	0.942743	0.942622
chr19	58237828	58247828	ex	126984	0.0203282	0.0206608	0.00747521	0.014068	0.802605	0.779094
chr19	58247828	58257828	ex	126985	0.0190268	0.0174193	0.0110609	0.0142401	0.907243	0.884898
chr19	58257828	58267828	up	126986	0.0225196	0.0198455	0.0151207	0.0174831	0.922981	0.910937
chr19	58267828	58277828	up	126987	0.0259177	0.0219187	0.0092321	0.0155754	0.897235	0.883993
chr19	58273628	58283628	pro_Gm16277	126988	0.0244741	0.0253126	0.00497755	0.0151451	0.876988	0.871776
chr19	58281628	58291628	Gm16277	126989	0.0232103	0.0299164	0.014462	0.0221892	0.916645	0.855565
chr19	58291628	58301628	Gm16277	126990	0.0257756	0.0243924	0.0153573	0.0198749	0.785795	0.736606
chr19	58317399	58327399	Gfra1	126991	0.0345869	0.0281047	0.0189258	0.0235153	0.863265	0.812195
chr19	58327399	58337399	Gfra1	126992	0.0202714	0.0185351	0.0117963	0.0151657	0.868006	0.851343
chr19	58337399	58347399	Gfra1	126993	0.0182711	0.0421832	0.0223213	0.0322522	0.879035	0.83566
chr19	58347399	58357399	Gfra1	126994	0.024874	0.0203303	0.00914067	0.0147355	0.919019	0.906017
chr19	58357399	58367399	Gfra1	126995	0.0169318	0.0348739	0.0155347	0.0252043	0.93117	0.934789
chr19	58367399	58377399	Gfra1	126996	0.025856	0.0338907	0.0135912	0.023741	0.909838	0.873178
chr19	58377399	58387399	Gfra1	126997	0.0104196	0.0157368	0.0105395	0.0131382	0.851033	0.792999
chr19	58387399	58397399	Gfra1	126998	0.0147249	0.0233654	0.00856793	0.0159667	0.906045	0.855543
chr19	58397399	58407399	Gfra1	126999	0.0166032	0.0119184	0.00767966	0.00979901	0.835098	0.778035
chr19	58407399	58417399	Gfra1	127000	0.0179041	0.0199899	0.0140448	0.0170174	0.878659	0.881416
chr19	58417399	58427399	Gfra1	127001	0.0153464	0.0296518	0.00866254	0.0191572	0.892832	0.858877
chr19	58427399	58437399	Gfra1	127002	0.0168105	0.0214477	0.00943927	0.0154435	0.92113	0.895815
chr19	58437399	58447399	Gfra1	127003	0.016774	0.0143953	0.0162042	0.0152998	0.88533	0.882872
chr19	58447399	58457399	Gfra1	127004	0.00961907	0.031772	0.0091985	0.0204853	0.89912	0.872356
chr19	58457399	58467399	Gfra1	127005	0.0177244	0.0258464	0.0131731	0.0195097	0.900767	0.891475
chr19	58467399	58477399	Gfra1	127006	0.0210511	0.027734	0.0197438	0.0237389	0.903315	0.880617
chr19	58477399	58487399	Gfra1	127007	0.012061	0.0139691	0.0118424	0.0129057	0.909499	0.931397
chr19	58487399	58497399	Gfra1	127008	0.00833631	0.0289608	0.0103702	0.0196655	0.876561	0.871226
chr19	58497399	58507399	Gfra1	127009	0.0162556	0.0229524	0.0116522	0.0173023	0.918766	0.920305
chr19	58507399	58517399	Gfra1	127010	0.0138929	0.0454459	0.015865	0.0306555	0.912801	0.891529
chr19	58517399	58527399	Gfra1	127011	0.0222895	0.0228756	0.0145975	0.0187366	0.875644	0.843306
chr19	58525399	58535399	pro_Gfra1	127012	0.0223027	0.0258802	0.00834382	0.017112	0.460393	0.407543
chr19	58530399	58540399	dwn	127013	0.0267248	0.0260915	0.0156654	0.0208784	0.756509	0.71437
chr19	58540399	58550399	dwn	127014	0.0203105	0.0276281	0.00991555	0.0187718	0.831793	0.740928
chr19	58550399	58560399	ex	127015	0.0106691	0.00997371	0.008035	0.00900436	0.900466	0.891945
chr19	58560399	58570399	up	127016	0.0155355	0.012398	0.00535836	0.00887816	0.896477	0.879294
chr19	58570399	58580399	up	127017	0.0138696	0.00929425	0.0068561	0.00807518	0.850895	0.812633
chr19	58581491	58591491	pro_1700011F14Rik	127018	0.0192008	0.00980801	0.00954629	0.00967715	0.897137	0.905169
chr19	58589491	58599491	1700011F14Rik	127019	0.0173514	0.020571	0.011643	0.016107	0.807378	0.766449
chr19	58599491	58609491	1700011F14Rik	127020	0.0128911	0.0201569	0.00910776	0.0146323	0.900681	0.886156
chr19	58609491	58619491	1700011F14Rik	127021	0.00905445	0.0136726	0.0140309	0.0138518	0.89243	0.87386
chr19	58627575	58637575	dwn	127022	0.025624	0.0283088	0.013693	0.0210009	0.861142	0.810975
chr19	58637575	58647575	dwn	127023	0.0159641	0.011052	0.00792646	0.00948921	0.848929	0.819119
chr19	58647575	58657575	ex	127024	0.00596343	0.0118097	0.00357878	0.00769423	0.923897	0.919053
chr19	58657575	58667575	ex	127025	0.0107199	0.00839109	0.00558737	0.00698923	0.894446	0.863349
chr19	58667575	58677575	ex	127026	0.0112784	0.0157513	0.00611369	0.0109325	0.911071	0.905257
chr19	58677575	58687575	ex	127027	0.0077641	0.0103744	0.00671244	0.00854344	0.908617	0.901989
chr19	58687575	58697575	ex	127028	0.0103392	0.0154459	0.00412767	0.00978679	0.905362	0.913949
chr19	58697575	58707575	ex	127029	0.00713419	0.0143205	0.00397931	0.00914988	0.781481	0.806412
chr19	58707575	58717575	ex	127030	0.00681136	0.00990266	0.00698134	0.008442	0.934959	0.914766
chr19	58717575	58727575	up	127031	0.0103436	0.0120742	0.00354735	0.00781079	0.874214	0.852877
chr19	58727575	58737575	up	127032	0.0105312	0.00597606	0.00192386	0.00394996	0.922901	0.866814
chr19	58739854	58749854	pro_Pnlip	127033	0.0110394	0.00846348	0.00953102	0.00899725	0.903323	0.875398
chr19	58756276	58766276	dwn	127034	0.0114345	0.00819413	0.00299549	0.00559481	0.87012	0.849073
chr19	58766276	58776276	dwn	127035	0.0115458	0.0154055	0.00746605	0.0114358	0.935622	0.918953
chr19	58776276	58786276	up	127036	0.0160777	0.0069953	0.00508283	0.00603907	0.869134	0.89042
chr19	58786276	58796276	up	127037	0.0149039	0.00649933	0.00248767	0.0044935	0.91592	0.865308
chr19	58798376	58808376	pro_Pnliprp1	127038	0.0126847	0.0132274	0.00369907	0.00846321	0.851887	0.850809
chr19	58806376	58816376	Pnliprp1	127039	0.00667448	0.0137894	0.00496365	0.0093765	0.886584	0.876839
chr19	58818659	58828659	up	127040	0.0112112	0.0109958	0.00608888	0.00854233	0.893117	0.912335
chr19	58829212	58839212	pro_Pnliprp2	127041	0.0133336	0.00792326	0.00755607	0.00773966	0.805631	0.820979
chr19	58837212	58847212	Pnliprp2	127042	0.00850064	0.0123936	0.00625784	0.00932574	0.760016	0.789895
chr19	58859684	58869684	pro_Gm17150	127043	0.0100261	0.0145552	0.0064518	0.0105035	0.857283	0.862234
chr19	58863951	58873951	pro_1700019N19Rik	127044	0.00595268	0.00626833	0.0054135	0.00584091	0.868379	0.874249
chr19	58872474	58882474	Hspa12a	127045	0.00319075	0.0100703	0.0053487	0.00770951	0.902865	0.896058
chr19	58882474	58892474	Hspa12a	127046	0.002895	0.00552735	0.00379706	0.0046622	0.869314	0.85721
chr19	58892474	58902474	Hspa12a	127047	0.00235615	0.0047018	0.00367201	0.00418691	0.847574	0.856665
chr19	58902474	58912474	Hspa12a	127048	0.00490454	0.00907956	0.00703405	0.0080568	0.79559	0.802196
chr19	58912474	58922474	Hspa12a	127049	0.00328385	0.0115856	0.00444484	0.00801521	0.865763	0.884634
chr19	58922474	58932474	Hspa12a	127050	0.00380795	0.0149052	0.00209274	0.00849895	0.887711	0.871907
chr19	58930474	58940474	pro_Hspa12a	127051	0.0045906	0.016395	0.00769061	0.0120428	0.396778	0.38419
chr19	58935474	58945474	dwn	127052	0.00977882	0.0122575	0.00654092	0.00939923	0.698622	0.671672
chr19	58945474	58955474	dwn	127053	0.0117931	0.0146306	0.00754227	0.0110864	0.886112	0.887059
chr19	58955474	58965474	ex	127054	0.0049312	0.0189998	0.00164832	0.0103241	0.860897	0.871424
chr19	58965474	58975474	up	127055	0.00857	0.0143425	0.00249731	0.00841992	0.882025	0.8915
chr19	58975474	58985474	up	127056	0.015575	0.0212516	0.0066748	0.0139632	0.670649	0.684543
chr19	58981249	58991249	pro_AC102604.1	127057	0.0150962	0.0341172	0.00856924	0.0213432	0.736239	0.738262
chr19	58986249	58996249	dwn	127058	0.0232195	0.0260176	0.00641071	0.0162142	0.7873	0.754438
chr19	58996249	59006249	up	127059	0.00741396	0.016547	0.0115675	0.0140573	0.814864	0.817609
chr19	59006249	59016249	up	127060	0.0182342	0.0275352	0.0122767	0.019906	0.812782	0.802814
chr19	59012914	59022914	pro_Eno4	127061	0.00466243	0.0140562	0.00209588	0.00807604	0.640803	0.677506
chr19	59020914	59030914	Eno4	127062	0.00418197	0.00750251	0.00677064	0.00713657	0.838211	0.807162
chr19	59030914	59040914	Eno4	127063	0.00286192	0.0126194	0.00499291	0.00880613	0.853853	0.823351
chr19	59057559	59067559	4930506M07Rik	127064	0.00349257	0.0101069	0.00562903	0.00786795	0.852977	0.869786
chr19	59067559	59077559	4930506M07Rik	127065	0.00358664	0.0115226	0.00404621	0.00778439	0.830447	0.838033
chr19	59077559	59087559	4930506M07Rik	127066	0.00524525	0.0063055	0.00860627	0.00745588	0.75273	0.792948
chr19	59087559	59097559	4930506M07Rik	127067	0.00162085	0.0175206	0.00267579	0.0100982	0.837611	0.879436
chr19	59097559	59107559	4930506M07Rik	127068	0.000574781	0.00935347	0.00194556	0.00564951	0.892931	0.867234
chr19	59107559	59117559	4930506M07Rik	127069	0.0053881	0.00928336	0.00809064	0.008687	0.871952	0.876907
chr19	59117559	59127559	4930506M07Rik	127070	0.00734237	0.0189861	0.00754538	0.0132657	0.690801	0.765541
chr19	59127559	59137559	4930506M07Rik	127071	0.0082469	0.0175121	0.0109148	0.0142134	0.787162	0.822277
chr19	59137559	59147559	4930506M07Rik	127072	0.00555445	0.0158677	0.00660011	0.0112339	0.810905	0.874927
chr19	59145559	59155559	pro_4930506M07Rik	127073	0.00503399	0.0110606	0.00473226	0.00789642	0.597304	0.673864
chr19	59150559	59160559	dwn	127074	0.0109678	0.010438	0.00317469	0.00680634	0.867727	0.844714
chr19	59160559	59170559	dwn	127075	0.0115863	0.0101931	0.00527469	0.0077339	0.896227	0.910304
chr19	59170559	59180559	ex	127076	0.00957533	0.00717207	0.00822689	0.00769948	0.82794	0.742634
chr19	59180559	59190559	ex	127077	0.00933631	0.0121429	0.00147728	0.0068101	0.847657	0.818185
chr19	59190559	59200559	ex	127078	0.0111371	0.0228026	0.00636104	0.0145818	0.916453	0.897385
chr19	59200559	59210559	ex	127079	0.0195714	0.0272393	0.0109498	0.0190945	0.792512	0.669267
chr19	59210559	59220559	ex	127080	0.0148903	0.020179	0.00734463	0.0137618	0.785358	0.712688
chr19	59220559	59230559	up	127081	0.010404	0.00877783	0.00224685	0.00551234	0.935845	0.892823
chr19	59230559	59240559	up	127082	0.0235141	0.01232	0.0125983	0.0124592	0.687799	0.549617
chr19	59240626	59250626	pro_Vax1	127083	0.0463943	0.011373	0.00633163	0.00885233	0.227307	0.0946565
chr19	59245626	59255626	dwn	127084	0.0262701	0.0101578	0.00619192	0.00817487	0.636284	0.552766
chr19	59255626	59265626	dwn	127085	0.0213732	0.0138964	0.00361906	0.00875771	0.755837	0.65434
chr19	59265626	59275626	up	127086	0.0110808	0.00838942	0.00659831	0.00749386	0.371904	0.249586
chr19	59275626	59285626	up	127087	0.0160871	0.01139	0.00440426	0.00789715	0.835928	0.81609
chr19	59289137	59299137	pro_Kcnk18	127088	0.00550693	0.00641433	0.0043346	0.00537446	0.882225	0.897892
chr19	59297137	59307137	Kcnk18	127089	0.00846063	0.0049071	0.00735743	0.00613227	0.918282	0.90522
chr19	59311860	59321860	up	127090	0.0160418	0.0112019	0.0116106	0.0114063	0.809906	0.821951
chr19	59321860	59331860	up	127091	0.0151822	0.0146404	0.00181013	0.00822526	0.864183	0.852223
chr19	59330367	59340367	pro_Slc18a2	127092	0.0108064	0.0201332	0.00383783	0.0119855	0.711951	0.686194
chr19	59338367	59348367	Slc18a2	127093	0.00960213	0.0121556	0.00888987	0.0105228	0.793905	0.812411
chr19	59348367	59358367	Slc18a2	127094	0.00454597	0.0115065	0.00520421	0.00835534	0.939426	0.931462
chr19	59358367	59368367	Slc18a2	127095	0.00858753	0.019026	0.00865807	0.013842	0.908537	0.928372
chr19	59377270	59387270	Pdzd8	127096	0.00320963	0.0133033	0.00813205	0.0107177	0.922114	0.9259
chr19	59387270	59397270	Pdzd8	127097	0.00234437	0.0107103	0.0138932	0.0123017	0.919338	0.925966
chr19	59391805	59401805	pro_Rps12-ps3	127098	0.00728163	0.0150379	0.0173215	0.0161797	0.938878	0.93799
chr19	59397270	59407270	Pdzd8	127099	0.0129252	0.0248652	0.0211379	0.0230016	0.927298	0.937548
chr19	59407270	59417270	Pdzd8	127100	0.0129634	0.0176039	0.0252673	0.0214356	0.922585	0.94015
chr19	59415270	59425270	pro_Pdzd8	127101	0.00455629	0.00812572	0.00693011	0.00752792	0.298264	0.376254
chr19	59420270	59430270	dwn	127102	0.00953214	0.00513509	0.00382799	0.00448154	0.600743	0.670658
chr19	59430270	59440270	dwn	127103	0.012134	0.00848265	0.00220133	0.00534199	0.891751	0.839981
chr19	59440270	59450270	ex	127104	0.00729532	0.0145155	0.0031588	0.00883713	0.886236	0.80164
chr19	59450270	59460270	ex	127105	0.0081671	0.0125109	0.0024557	0.00748331	0.851851	0.868095
chr19	59460270	59470270	ex	127106	0.0183648	0.0264724	0.00793949	0.017206	0.691199	0.655802
chr19	59470270	59480270	up	127107	0.0124669	0.0236205	0.0112183	0.0174194	0.861759	0.868105
chr19	59480270	59490270	up	127108	0.0125432	0.0226853	0.00256847	0.0126269	0.897131	0.879386
chr19	59500125	59510125	Emx2os	127109	0.00822892	0.0107181	0.0115811	0.0111496	0.891734	0.876277
chr19	59510125	59520125	Emx2os	127110	0.0210169	0.0302513	0.0158191	0.0230352	0.924512	0.934874
chr19	59520125	59530125	Emx2os	127111	0.0467692	0.0407857	0.0150653	0.0279255	0.561609	0.494577
chr19	59528125	59538125	pro_Emx2os	127112	0.0464787	0.0358211	0.00759343	0.0217073	0.332784	0.235145
chr19	59528179	59538179	pro_Emx2	127113	0.0466902	0.0362389	0.0080866	0.0221627	0.333306	0.233914
chr19	59539847	59549847	dwn	127114	0.0334779	0.0342114	0.0118402	0.0230258	0.518374	0.36494
chr19	59549847	59559847	dwn	127115	0.0116721	0.0253856	0.0092646	0.0173251	0.882897	0.865952
chr19	59559847	59569847	ex	127116	0.0112195	0.0148602	0.00482477	0.00984248	0.864891	0.870441
chr19	59569847	59579847	ex	127117	0.0130776	0.0193139	0.00801654	0.0136652	0.888758	0.866982
chr19	59579847	59589847	ex	127118	0.0212269	0.0139353	0.00573554	0.0098354	0.931456	0.891879
chr19	59589847	59599847	ex	127119	0.0135691	0.0141955	0.00887132	0.0115334	0.842944	0.759438
chr19	59599847	59609847	ex	127120	0.0124032	0.0148566	0.0123004	0.0135785	0.900637	0.879987
chr19	59609847	59619847	ex	127121	0.0133611	0.0178156	0.00817999	0.0129978	0.638568	0.729128
chr19	59619847	59629847	ex	127122	0.0213605	0.0309901	0.0105207	0.0207554	0.915112	0.907638
chr19	59629847	59639847	ex	127123	0.0167304	0.0244553	0.00743935	0.0159473	0.945128	0.910036
chr19	59639847	59649847	ex	127124	0.00977337	0.0147632	0.00261677	0.00869001	0.903705	0.924682
chr19	59649847	59659847	ex	127125	0.0110213	0.0124944	0.0124504	0.0124724	0.889026	0.889277
chr19	59659847	59669847	ex	127126	0.0164422	0.0181651	0.00891166	0.0135384	0.856519	0.856252
chr19	59669847	59679847	ex	127127	0.0131094	0.0192723	0.0051544	0.0122133	0.932245	0.896729
chr19	59679847	59689847	ex	127128	0.00689679	0.00875221	0.00566237	0.00720729	0.918433	0.915252
chr19	59689847	59699847	ex	127129	0.0192542	0.0147512	0.00860887	0.01168	0.930239	0.916809
chr19	59699847	59709847	ex	127130	0.0255744	0.029534	0.00978486	0.0196594	0.812317	0.740589
chr19	59709847	59719847	ex	127131	0.0228287	0.0225944	0.0107436	0.016669	0.842217	0.805337
chr19	59719847	59729847	ex	127132	0.0212976	0.0220384	0.00738705	0.0147127	0.752943	0.738898
chr19	59729847	59739847	ex	127133	0.0154205	0.0156214	0.0111462	0.0133838	0.904083	0.896755
chr19	59739847	59749847	ex	127134	0.00985957	0.00650413	0.00485535	0.00567974	0.919574	0.906485
chr19	59749847	59759847	ex	127135	0.0174904	0.0199607	0.00552361	0.0127421	0.852212	0.801548
chr19	59759847	59769847	ex	127136	0.0203947	0.0218517	0.00885879	0.0153553	0.911703	0.899645
chr19	59769847	59779847	ex	127137	0.0192376	0.0330862	0.0112715	0.0221788	0.855757	0.808218
chr19	59779847	59789847	ex	127138	0.0149351	0.0179132	0.0102722	0.0140927	0.916904	0.848953
chr19	59789847	59799847	ex	127139	0.0161195	0.0233917	0.00877895	0.0160853	0.846332	0.790338
chr19	59799847	59809847	ex	127140	0.0130428	0.0184678	0.00313842	0.0108031	0.931857	0.92162
chr19	59809847	59819847	ex	127141	0.0187776	0.0244617	0.0150921	0.0197769	0.869116	0.854939
chr19	59819847	59829847	ex	127142	0.0120852	0.0153022	0.0170844	0.0161933	0.935157	0.9343
chr19	59829847	59839847	ex	127143	0.0129736	0.0220189	0.0060822	0.0140505	0.883656	0.852313
chr19	59839847	59849847	ex	127144	0.0112126	0.0237555	0.00531586	0.0145357	0.922463	0.900848
chr19	59849847	59859847	ex	127145	0.00948883	0.0102394	0.00577925	0.00800931	0.870076	0.872624
chr19	59859847	59869847	ex	127146	0.0158642	0.0157745	0.0133783	0.0145764	0.826712	0.786258
chr19	59869847	59879847	ex	127147	0.0147886	0.0161312	0.0110623	0.0135967	0.864636	0.874862
chr19	59879847	59889847	ex	127148	0.0228291	0.0289511	0.0190132	0.0239822	0.871075	0.842713
chr19	59889847	59899847	ex	127149	0.020484	0.0233604	0.0121372	0.0177488	0.85724	0.862788
chr19	59899847	59909847	ex	127150	0.0195329	0.0382168	0.0175373	0.027877	0.912848	0.90839
chr19	59909847	59919847	ex	127151	0.0178263	0.0248461	0.0157184	0.0202822	0.860954	0.776215
chr19	59919847	59929847	ex	127152	0.0277958	0.0411551	0.0152139	0.0281845	0.862391	0.841304
chr19	59929847	59939847	ex	127153	0.0177484	0.0398839	0.0271249	0.0335044	0.917868	0.9007
chr19	59939847	59949847	ex	127154	0.011738	0.031288	0.0118159	0.0215519	0.822058	0.821244
chr19	59949847	59959847	up	127155	0.0127867	0.0404462	0.0164182	0.0284322	0.926218	0.937463
chr19	59959847	59969847	up	127156	0.0125692	0.0246331	0.0205945	0.0226138	0.80175	0.86935
chr19	59971965	59981965	pro_Gm17203	127157	0.00532318	0.0154779	0.00934693	0.0124124	0.888873	0.918764
chr19	59986557	59996557	Rab11fip2	127158	0.0123881	0.0356433	0.0183459	0.0269946	0.731488	0.802898
chr19	59996557	60006557	Rab11fip2	127159	0.00735876	0.0250316	0.0146516	0.0198416	0.823576	0.78037
chr19	60006557	60016557	Rab11fip2	127160	0.014156	0.0257392	0.0272654	0.0265023	0.797874	0.811064
chr19	60014557	60024557	pro_Rab11fip2	127161	0.015828	0.0258275	0.0209063	0.0233669	0.550999	0.478321
chr19	60014624	60024624	pro_Gm4219	127162	0.0157169	0.0265968	0.0203969	0.0234968	0.555313	0.485961
chr19	60024301	60034301	dwn	127163	0.013099	0.0161007	0.00602516	0.0110629	0.886333	0.923137
chr19	60034301	60044301	dwn	127164	0.012166	0.0163645	0.00427068	0.0103176	0.818571	0.820984
chr19	60044301	60054301	ex	127165	0.0139458	0.0109526	0.00878835	0.0098705	0.923642	0.906177
chr19	60054301	60064301	ex	127166	0.0132513	0.0153107	0.010027	0.0126688	0.910421	0.898753
chr19	60064301	60074301	ex	127167	0.00960899	0.0112033	0.0050914	0.00814734	0.932043	0.902251
chr19	60074301	60084301	ex	127168	0.0170226	0.0297352	0.0142192	0.0219772	0.932071	0.899777
chr19	60084301	60094301	ex	127169	0.011989	0.0228026	0.00417917	0.0134909	0.784596	0.698631
chr19	60094301	60104301	ex	127170	0.0104932	0.0162733	0.00795165	0.0121125	0.926802	0.924822
chr19	60104301	60114301	ex	127171	0.00626364	0.0147642	0.00402174	0.00939295	0.864484	0.883023
chr19	60114301	60124301	ex	127172	0.0113501	0.0151164	0.00617777	0.0106471	0.921408	0.876506
chr19	60124301	60134301	ex	127173	0.0187855	0.0136232	0.00594472	0.00978396	0.894882	0.845443
chr19	60134301	60144301	ex	127174	0.0203961	0.0176853	0.00673117	0.0122082	0.927603	0.920485
chr19	60144301	60154301	ex	127175	0.0125222	0.0116424	0.00370171	0.00767206	0.870121	0.89879
chr19	60154301	60164301	ex	127176	0.00787183	0.00562106	0.003515	0.00456803	0.872095	0.879601
chr19	60164301	60174301	ex	127177	0.00896062	0.0159204	0.00227323	0.00909681	0.863458	0.860481
chr19	60174301	60184301	ex	127178	0.00686144	0.00883709	0.00920873	0.00902291	0.926384	0.929788
chr19	60184301	60194301	ex	127179	0.0161425	0.0211434	0.0127163	0.0169298	0.81686	0.808919
chr19	60194301	60204301	up	127180	0.0153967	0.0229545	0.00922454	0.0160895	0.908191	0.892756
chr19	60204301	60214301	up	127181	0.0228096	0.0410484	0.0180587	0.0295536	0.90562	0.901657
chr19	60215591	60225591	pro_E330013P04Rik	127182	0.0393311	0.0664196	0.0220204	0.04422	0.570452	0.506483
chr19	60223591	60233591	E330013P04Rik	127183	0.0300589	0.048754	0.0230827	0.0359184	0.850364	0.778224
chr19	60238163	60248163	dwn	127184	0.0185488	0.0261977	0.0124177	0.0193077	0.831809	0.812572
chr19	60248163	60258163	up	127185	0.01138	0.0256063	0.0142363	0.0199213	0.810235	0.853105
chr19	60258163	60268163	up	127186	0.00969422	0.0378213	0.0140672	0.0259443	0.869982	0.878059
chr19	60279600	60289600	D19Ertd737e	127187	0.0212888	0.0595383	0.0258996	0.042719	0.865899	0.871451
chr19	60289600	60299600	D19Ertd737e	127188	0.0149497	0.036184	0.0205069	0.0283455	0.843671	0.871669
chr19	60297236	60307236	pro_4933412A08Rik	127189	0.0110749	0.0204151	0.00759618	0.0140056	0.535011	0.478819
chr19	60297600	60307600	pro_D19Ertd737e	127190	0.0109431	0.0205192	0.00833084	0.014425	0.511992	0.457866
chr19	60303581	60313581	dwn	127191	0.0102417	0.00891245	0.00374077	0.00632661	0.836138	0.849364
chr19	60313581	60323581	dwn	127192	0.0193392	0.0316726	0.0111909	0.0214317	0.861758	0.824837
chr19	60323581	60333581	ex	127193	0.0175854	0.0294127	0.00821013	0.0188114	0.847529	0.861964
chr19	60333581	60343581	ex	127194	0.0132435	0.0147443	0.00770903	0.0112267	0.810396	0.77501
chr19	60343581	60353581	ex	127195	0.0112386	0.017451	0.00617551	0.0118133	0.914877	0.900002
chr19	60353581	60363581	ex	127196	0.0147072	0.0131315	0.00521251	0.00917203	0.86825	0.846045
chr19	60363581	60373581	ex	127197	0.0186989	0.016766	0.00377332	0.0102696	0.866121	0.836529
chr19	60373581	60383581	ex	127198	0.013652	0.0182346	0.0134432	0.0158389	0.858036	0.885971
chr19	60383581	60393581	ex	127199	0.0171659	0.0216416	0.00818343	0.0149125	0.878837	0.83885
chr19	60393581	60403581	ex	127200	0.0156445	0.0195393	0.00624922	0.0128943	0.893911	0.895669
chr19	60403581	60413581	ex	127201	0.0184085	0.0342207	0.00977823	0.0219995	0.842589	0.788102
chr19	60413581	60423581	ex	127202	0.00947516	0.0166585	0.00871418	0.0126863	0.805819	0.762516
chr19	60423581	60433581	ex	127203	0.01143	0.0094821	0.00637859	0.00793035	0.861607	0.900887
chr19	60433581	60443581	ex	127204	0.0185741	0.0141319	0.00400893	0.00907041	0.802243	0.663669
chr19	60443581	60453581	ex	127205	0.0155278	0.0208403	0.00641404	0.0136272	0.92397	0.91885
chr19	60453581	60463581	ex	127206	0.0219033	0.0213985	0.0105308	0.0159646	0.922046	0.887482
chr19	60463581	60473581	ex	127207	0.0171864	0.0136819	0.00384452	0.00876321	0.820564	0.700546
chr19	60473581	60483581	ex	127208	0.0193999	0.0207538	0.0111547	0.0159542	0.827639	0.826482
chr19	60483581	60493581	ex	127209	0.0138721	0.0209843	0.0038391	0.0124117	0.875749	0.903631
chr19	60493581	60503581	ex	127210	0.0171963	0.0113	0.00674534	0.00902266	0.875244	0.898211
chr19	60503581	60513581	ex	127211	0.0155463	0.0128278	0.00291581	0.0078718	0.887134	0.856956
chr19	60513581	60523581	up	127212	0.0125391	0.00376734	0.000879705	0.00232352	0.827859	0.800671
chr19	60523581	60533581	up	127213	0.0126028	0.00675411	0.00451288	0.00563349	0.899441	0.885134
chr19	60539207	60549207	pro_Prlhr	127214	0.0147905	0.00231596	0.000703719	0.00150984	0.326377	0.236008
chr19	60544207	60554207	dwn	127215	0.0225814	0.00648514	0.000144511	0.00331483	0.521482	0.503872
chr19	60554207	60564207	dwn	127216	0.0198993	0.0123914	0.00516645	0.00877892	0.814916	0.814422
chr19	60564207	60574207	ex	127217	0.018596	0.00848177	0.00545934	0.00697056	0.84363	0.841866
chr19	60574207	60584207	up	127218	0.0163751	0.0234024	0.00815041	0.0157764	0.907539	0.887778
chr19	60584207	60594207	up	127219	0.0205818	0.0274826	0.00677905	0.0171308	0.854907	0.830664
chr19	60603926	60613926	2700078E11Rik	127220	0.00274425	0.00989961	0.00146135	0.00568048	0.921147	0.923577
chr19	60613926	60623926	2700078E11Rik	127221	0.00569983	0.0149199	0.00710081	0.0110104	0.911958	0.923621
chr19	60623926	60633926	2700078E11Rik	127222	0.00528866	0.024049	0.00882056	0.0164348	0.870987	0.909067
chr19	60633926	60643926	2700078E11Rik	127223	0.00908991	0.0250952	0.00933591	0.0172155	0.911598	0.8731
chr19	60643926	60653926	2700078E11Rik	127224	0.00472935	0.00937354	0.00594749	0.00766051	0.932884	0.921858
chr19	60651431	60661431	pro_AC108409.1	127225	0.0032354	0.00284355	0.00228063	0.00256209	0.373406	0.520352
chr19	60651926	60661926	pro_2700078E11Rik	127226	0.00312449	0.00412252	0.00350696	0.00381474	0.369009	0.511262
chr19	60656926	60666926	dwn	127227	0.00833282	0.015775	0.0038168	0.00979592	0.758988	0.791336
chr19	60666926	60676926	dwn	127228	0.00484528	0.0163989	0.0045727	0.0104858	0.839932	0.821202
chr19	60676926	60686926	ex	127229	0.00595685	0.00491865	0.0024331	0.00367587	0.856214	0.858788
chr19	60686926	60696926	ex	127230	0.00832043	0.00632505	0.00346545	0.00489525	0.755143	0.68954
chr19	60696926	60706926	ex	127231	0.00628751	0.00829886	0.00134704	0.00482295	0.917305	0.885577
chr19	60706926	60716926	ex	127232	0.00913172	0.00496295	0.000934263	0.00294861	0.821972	0.749538
chr19	60716926	60726926	ex	127233	0.00634858	0.00900476	0	0.00450238	0.850835	0.815153
chr19	60726926	60736926	ex	127234	0.0110168	0.00418453	0.00167399	0.00292926	0.778897	0.569788
chr19	60736926	60746926	ex	127235	0.00660855	0.00424223	0.00854546	0.00639385	0.847278	0.874881
chr19	60746926	60756926	ex	127236	0.0076719	0.00651644	0.00229868	0.00440756	0.771849	0.823528
chr19	60756926	60766926	ex	127237	0.0112724	0.00707447	0.00154822	0.00431135	0.873063	0.853304
chr19	60766926	60776926	ex	127238	0.00997557	0.0150827	0.00140787	0.0082453	0.825838	0.717997
chr19	60776926	60786926	ex	127239	0.00608952	0	0.00264241	0.00132121	0.878577	0.791317
chr19	60786926	60796926	ex	127240	0.0139727	0.00298919	0.00415454	0.00357186	0.853011	0.839349
chr19	60796926	60806926	ex	127241	0.0132704	0.00597342	0.00239568	0.00418455	0.814243	0.805341
chr19	60806926	60816926	up	127242	0.00459883	0.00342922	0.00401365	0.00372144	0.853934	0.868151
chr19	60816926	60826926	up	127243	0.00742927	0.0119614	0.00176512	0.00686328	0.837219	0.869063
chr19	60826889	60836889	pro_Nanos1	127244	0.00528557	0.00374445	0.00233781	0.00304113	0.360249	0.411497
chr19	60843596	60853596	Eif3a	127245	0	0.00976311	0	0.00488156	0.898969	0.916884
chr19	60853596	60863596	Eif3a	127246	0.00099579	0.00267889	0.00148007	0.00207948	0.835833	0.840144
chr19	60861596	60871596	pro_Eif3a	127247	0.00386299	0.00119835	0.00347493	0.00233664	0.226956	0.299841
chr19	60866596	60876596	up	127248	0.00449859	0.00180945	0.00193063	0.00187004	0.611131	0.580631
chr19	60876596	60886596	up	127249	0.0048924	0.000954859	0	0.000477429	0.890749	0.857011
chr19	60882487	60892487	pro_Fam45a	127250	0.00456517	0.000383072	0	0.000191536	0.537997	0.728433
chr19	60886719	60896719	pro_Gm15959	127251	0.00346865	0.00302201	0.00113981	0.00208091	0.605841	0.7604
chr19	60890487	60900487	Fam45a	127252	0.00151221	0.0047629	0.000478644	0.00262077	0.925387	0.911346
chr19	60900487	60910487	Fam45a	127253	0.000649649	0.00421058	0	0.00210529	0.930429	0.928567
chr19	60914382	60924382	Sfxn4	127254	0.00317982	0.0050277	0.00144119	0.00323444	0.900911	0.912064
chr19	60924382	60934382	Sfxn4	127255	0.0022371	0.00378777	0.00405976	0.00392377	0.920964	0.907832
chr19	60932382	60942382	pro_Sfxn4	127256	0.00201506	0.00515359	0	0.0025768	0.766242	0.672427
chr19	60945459	60955459	pro_Prdx3	127257	0.00491437	0.0030235	0.00154015	0.00228183	0.704422	0.58088
chr19	60950459	60960459	up	127258	0.00625789	0.00685322	0.000953552	0.00390338	0.778397	0.660213
chr19	60960651	60970651	pro_Grk5	127259	0.0122335	0.0115309	0.00578183	0.00865639	0.33921	0.318256
chr19	60968651	60978651	Grk5	127260	0.0113507	0.0177741	0.0162527	0.0170134	0.842464	0.824106
chr19	60978651	60988651	Grk5	127261	0.00909406	0.0123631	0.00371175	0.00803741	0.923115	0.942004
chr19	60988651	60998651	Grk5	127262	0.00928284	0.0166305	0.00967973	0.0131551	0.901768	0.889465
chr19	60998651	61008651	Grk5	127263	0.00700239	0.00534842	0.00641069	0.00587956	0.951988	0.940512
chr19	61008651	61018651	Grk5	127264	0.0089047	0.01497	0.00920139	0.0120857	0.928683	0.921917
chr19	61018651	61028651	Grk5	127265	0.0137961	0.0200133	0.0113973	0.0157053	0.898755	0.896849
chr19	61028651	61038651	Grk5	127266	0.00546235	0.0119252	0.0083671	0.0101462	0.918734	0.929714
chr19	61038651	61048651	Grk5	127267	0.0127726	0.0152656	0.008344	0.0118048	0.921726	0.91892
chr19	61048651	61058651	Grk5	127268	0.0119814	0.0180849	0.00706319	0.0125741	0.920622	0.884455
chr19	61058651	61068651	Grk5	127269	0.00637649	0.014134	0.0109176	0.0125258	0.928243	0.902813
chr19	61068651	61078651	Grk5	127270	0.01773	0.0158264	0.0101185	0.0129725	0.925011	0.905226
chr19	61078651	61088651	Grk5	127271	0.0155101	0.0291011	0.0115012	0.0203011	0.88047	0.910881
chr19	61088651	61098651	Grk5	127272	0.0160991	0.0203614	0.0111328	0.0157471	0.86315	0.894443
chr19	61098651	61108651	Grk5	127273	0.0260119	0.0219537	0.0189683	0.020461	0.911015	0.905476
chr19	61108651	61118651	Grk5	127274	0.0156263	0.0174613	0.0183948	0.0179281	0.92924	0.900285
chr19	61118651	61128651	Grk5	127275	0.0121991	0.0198232	0.0121506	0.0159869	0.874293	0.879935
chr19	61128651	61138651	Grk5	127276	0.0176911	0.0233042	0.0122413	0.0177727	0.928927	0.907257
chr19	61133743	61143743	5830428H23Rik	127277	0.0166695	0.0167761	0.0103795	0.0135778	0.940812	0.917551
chr19	61138651	61148651	Grk5	127278	0.0109758	0.0150775	0.00682466	0.0109511	0.93736	0.920862
chr19	61143743	61153743	5830428H23Rik	127279	0.0069366	0.00890732	0.00646368	0.0076855	0.933724	0.916645
chr19	61148651	61158651	Grk5	127280	0.00947307	0.0146165	0.00798651	0.0113015	0.943663	0.916879
chr19	61153743	61163743	5830428H23Rik	127281	0.010609	0.0165938	0.00927972	0.0129367	0.87806	0.877435
chr19	61163743	61173743	5830428H23Rik	127282	0.00540507	0.0133312	0.00799297	0.0106621	0.885644	0.94131
chr19	61173743	61183743	5830428H23Rik	127283	0.00517869	0.00610621	0.00500057	0.00555339	0.847708	0.835783
chr19	61183743	61193743	5830428H23Rik	127284	0.00106046	0.00177724	0.00314732	0.00246228	0.915319	0.916503
chr19	61190084	61200084	pro_Zfp950	127285	0.00151964	0.000433502	0.00302337	0.00172844	0.949207	0.960122
chr19	61193743	61203743	5830428H23Rik	127286	0.00133127	0.00151005	0.00152701	0.00151853	0.94854	0.952572
chr19	61203743	61213743	5830428H23Rik	127287	0.00185039	0.000440088	0.0011686	0.000804342	0.897869	0.903703
chr19	61211743	61221743	pro_5830428H23Rik	127288	0.000671574	0.00415533	0.00532675	0.00474104	0.388492	0.534289
chr19	61216743	61226743	dwn	127289	0.00285083	0.00623452	0.000467762	0.00335114	0.635727	0.641129
chr19	61226743	61236743	up	127290	0.00857703	0.0023985	0.00167519	0.00203685	0.694693	0.697274
chr19	61236743	61246743	up	127291	0.00530084	0.00728584	0.00165454	0.00447019	0.886346	0.879705
chr19	61246898	61256898	pro_Gm7102	127292	0.00355925	0.000117987	0.00382257	0.00197028	0.72395	0.716961
chr19	61254792	61264792	pro_Gm6020	127293	0.0014889	0.00177545	0.000399813	0.00108763	0.788983	0.787477
chr19	61259858	61269858	dwn	127294	0.00561157	0.00506169	0.000387059	0.00272437	0.818028	0.808491
chr19	61269858	61279858	dwn	127295	0.001624	0.0051637	0.00145019	0.00330695	0.271689	0.334933
chr19	61279858	61289858	up	127296	0.00747589	0.000205616	0.00133013	0.000767874	0.845639	0.856104
chr19	61289858	61299858	up	127297	0.00517345	0.000356894	0.00111857	0.000737731	0.839891	0.780638
chr19	61299321	61309321	pro_Csf2ra	127298	0.00159408	0	0	0	0.433735	0.42795
chr19	61303793	61313793	pro_Gm4242	127299	0.00285621	0.00216054	0.000512749	0.00133664	0.83846	0.795283
chr19	61308793	61318793	dwn	127300	0.0041057	0.0061133	0.00472556	0.00541943	0.840707	0.808393
chr19	61318793	61328793	up	127301	0.00399708	0.00172122	0.000701658	0.00121144	0.892783	0.884017
chr19	61328793	61338793	up	127302	0.00660101	0.00154137	0.00111585	0.00132861	0.944485	0.895058
chr1_random	0	10000	ex	127303	0.0248277	0.0116476	0.00174639	0.00669699	0.812838	0.721113
chr1_random	10000	20000	up	127304	0.0170326	0.0209962	0.00559933	0.0132978	0.882049	0.870258
chr1_random	20000	30000	up	127305	0.0203016	0.0180737	0.00693254	0.0125031	0.870711	0.78975
chr1_random	31515	41515	pro_CAAA01185882.1.53235.1	127306	0.0307423	0.0451386	0.0139787	0.0295586	0.897776	0.855449
chr1_random	36616	46616	up	127307	0.0228792	0.0431752	0.00904471	0.0261099	0.842928	0.785133
chr1_random	52338	62338	Disp1	127308	0.0277978	0.0507468	0.0323307	0.0415388	0.916439	0.907065
chr1_random	62338	72338	Disp1	127309	0.0228719	0.0466079	0.0204525	0.0335302	0.881547	0.894172
chr1_random	72338	82338	Disp1	127310	0.0292113	0.0803459	0	0.040173	0.465017	0.663877
chr1_random	82338	92338	Disp1	127311	NA	NA	NA	NA	NA	NA
chr1_random	92338	102338	Disp1	127312	NA	NA	NA	NA	NA	NA
chr1_random	102338	112338	Disp1	127313	0.0214694	0.053953	0	0.0269765	0.989211	0.989464
chr1_random	112338	122338	Disp1	127314	0	NA	0.00872145	0.00872145	0.989211	NA
chr1_random	122338	132338	Disp1	127315	0.0326896	0	0	0	0.989211	0.989054
chr1_random	132338	142338	Disp1	127316	0.0517113	NA	0.072824	0.072824	0.855878	0.922479
chr1_random	142338	152338	Disp1	127317	0.024299	0.0311035	0.0114687	0.0212861	0.989211	0.989327
chr1_random	152338	162338	Disp1	127318	0.216484	0	NA	0	0.655878	0.989437
chr1_random	162338	172338	Disp1	127319	0.00186954	0.00163196	0	0.00081598	0.739082	0.62611
chr1_random	164360	174360	pro_CAAA01192801.1.8328.1	127320	0.00186954	0.000800475	0	0.000400238	0.739082	0.8152
chr1_random	172338	182338	Disp1	127321	0.00706845	0	0	0	0.989211	0.494745
chr1_random	180338	190338	pro_Disp1	127322	0.0661344	0	NA	0	NA	0
chr1_random	185338	195338	dwn	127323	0.0326896	0	NA	0	0.989211	0.989437
chr1_random	195338	205338	dwn	127324	NA	NA	0.104875	0.104875	NA	0.989491
chr1_random	205338	215338	ex	127325	NA	0.0561035	0	0.0280518	NA	0.989437
chr1_random	215338	225338	ex	127326	0	0.0492659	0.00125538	0.0252606	0.989211	0.811549
chr1_random	225338	235338	up	127327	0	NA	0.0289644	0.0289644	0.989211	0.722824
chr1_random	235338	245338	up	127328	0.030147	0.0198628	0.00657142	0.0132171	0.92281	0.910476
chr1_random	257604	267604	Brox	127329	0	0	0	0	0.924633	0.924454
chr1_random	265407	275407	pro_Aida	127330	0	0	0	0	0.767731	0.764868
chr1_random	265604	275604	pro_Brox	127331	0	0	0	0	0.768055	0.765321
chr1_random	273407	283407	Aida	127332	0.00327279	0.0120063	0.0060791	0.00904269	0.895862	0.915375
chr1_random	283407	293407	Aida	127333	0.00113974	0.010952	0	0.005476	0.920868	0.919822
chr1_random	309877	319877	CAAA01083517.1.42631.1	127334	0	0.000269861	0	0.00013493	0.574698	0.632871
chr1_random	319877	329877	CAAA01083517.1.42631.1	127335	0	0.000719276	0.00496944	0.00284436	0.886816	0.867044
chr1_random	329877	339877	CAAA01083517.1.42631.1	127336	0.000172214	0.00582444	0	0.00291222	0.940541	0.94271
chr1_random	337877	347877	pro_CAAA01083517.1.42631.1	127337	0	0.00564332	0.00133606	0.00348969	0.589833	0.583526
chr1_random	342877	352877	up	127338	0.00334042	0.000931092	0	0.000465546	0.778323	0.776175
chr1_random	357328	367328	pro_CAAA01083517.1.42631.2	127339	0.00138359	0	0	0	0.67579	0.690594
chr1_random	365328	375328	CAAA01083517.1.42631.2	127340	0	0.00380236	0	0.00190118	0.901354	0.897294
chr1_random	386850	396850	pro_Hhipl2	127341	0.0123174	0.00660936	0.00437163	0.0054905	0.91087	0.906078
chr1_random	394850	404850	Hhipl2	127342	0.0146932	0.0105112	0.0165177	0.0135145	0.925298	0.93205
chr1_random	410401	420401	dwn	127343	0.0291174	0.0159634	0.0110439	0.0135036	0.819301	0.793829
chr1_random	420401	430401	dwn	127344	0.0184321	0.0202852	0.0124523	0.0163687	0.88118	0.852445
chr1_random	430401	440401	ex	127345	NA	NA	NA	NA	NA	NA
chr1_random	440401	450401	ex	127346	NA	NA	NA	NA	NA	NA
chr1_random	450401	460401	up	127347	NA	NA	NA	NA	NA	NA
chr1_random	460401	470401	up	127348	NA	NA	NA	NA	NA	NA
chr1_random	472909	482909	pro_AC125149.7	127349	0.00358347	0.00406875	0	0.00203438	0.759532	0.773022
chr1_random	480909	490909	AC125149.7	127350	0.00121131	0.00196338	0	0.000981689	0.771859	0.774612
chr1_random	487603	497603	AC125149.6	127351	0.00029471	0	0	0	0.804665	0.771564
chr1_random	497603	507603	AC125149.6	127352	0	0.00266073	0.00106391	0.00186232	0.88615	0.890753
chr1_random	507603	517603	AC125149.6	127353	0	0.00157224	0.00233084	0.00195154	0.748479	0.729685
chr1_random	517603	527603	AC125149.6	127354	0	4.58762e-05	0.00372257	0.00188422	0.806031	0.794368
chr1_random	527603	537603	AC125149.6	127355	0	0.00196189	0	0.000980944	0.815098	0.811586
chr1_random	537603	547603	AC125149.6	127356	0	0	0	0	0.77584	0.777234
chr1_random	540531	550531	pro_AC125149.8	127357	0	0	0	0	0.740249	0.757681
chr1_random	547603	557603	AC125149.6	127358	0.00368959	0	0.000101726	5.0863e-05	0.827109	0.835528
chr1_random	557603	567603	AC125149.6	127359	0	0.00280089	0.00157965	0.00219027	0.801565	0.74483
chr1_random	567603	577603	AC125149.6	127360	0.00128104	0	0	0	0.785004	0.807404
chr1_random	577603	587603	AC125149.6	127361	0	0	0.00259929	0.00129965	0.79016	0.78721
chr1_random	580478	590478	pro_AC125149.5	127362	0	0	0.00117854	0.000589271	0.810438	0.800016
chr1_random	582582	592582	pro_AC125149.4	127363	0	0.000754838	0.00132679	0.00104081	0.82721	0.806063
chr1_random	585603	595603	pro_AC125149.6	127364	0.0013455	0.00206982	0.00335776	0.00271379	0.820299	0.805035
chr1_random	590603	600603	up	127365	0.00128816	0.00173457	0.00197232	0.00185345	0.793571	0.769195
chr1_random	596070	606070	pro_AC125149.1	127366	0	7.0323e-05	0.000426277	0.0002483	0.7662	0.764828
chr1_random	602207	612207	up	127367	0	0	0.000628305	0.000314153	0.770496	0.78923
chr1_random	608798	618798	pro_AC125149.3	127368	0	0	0	0	0.801681	0.784662
chr1_random	617385	627385	pro_AC125149.2	127369	0.00183238	0.000573552	0	0.000286776	0.828262	0.83237
chr1_random	626986	636986	dwn	127370	0.000665491	0.0012797	0	0.000639852	0.786734	0.788016
chr1_random	636986	646986	dwn	127371	0.000532062	4.3647e-05	0	2.18235e-05	0.745701	0.712534
chr1_random	646986	656986	ex	127372	0	0	0	0	NA	NA
chr1_random	656986	666986	ex	127373	NA	NA	NA	NA	NA	NA
chr1_random	666986	676986	ex	127374	NA	NA	NA	NA	NA	NA
chr1_random	676986	686986	ex	127375	NA	NA	NA	NA	NA	NA
chr1_random	686986	696986	ex	127376	NA	NA	NA	NA	NA	NA
chr1_random	696986	706986	ex	127377	0	0.00636392	0	0.00318196	0.864826	0.707314
chr1_random	706986	716986	up	127378	0	0	0	0	0.658779	0.727652
chr1_random	716986	726986	up	127379	0	0	0.00427811	0.00213905	0.801001	0.763658
chr1_random	724400	734400	pro_AC133103.5	127380	0.00187439	0.00357296	0.000994724	0.00228384	0.814725	0.816692
chr1_random	729400	739400	up	127381	0.00175743	0.000818953	0	0.000409476	0.817247	0.811163
chr1_random	739400	749400	up	127382	0.00297729	0	0	0	0.800445	0.832369
chr1_random	746844	756844	pro_AC133103.4	127383	0.0021923	0	5.87075e-05	2.93537e-05	0.765734	0.744368
chr1_random	751844	761844	up	127384	0.00210697	0	0	0	0.759682	0.763664
chr1_random	758958	768958	pro_AC133103.1	127385	0.00484884	0	0	0	0.748004	0.778876
chr1_random	764330	774330	dwn	127386	0.000839215	0	0	0	0.808921	0.816409
chr1_random	774330	784330	dwn	127387	0	0.000784749	0.000779019	0.000781884	0.792347	0.790538
chr1_random	784330	794330	up	127388	0	0.00109185	0.00061144	0.000851645	0.757512	0.753523
chr1_random	794330	804330	up	127389	7.95305e-05	0	0	0	0.739236	0.74456
chr1_random	805843	815843	pro_AC133103.6	127390	0	0	0.000159239	7.96195e-05	0.853108	0.829948
chr1_random	813204	823204	dwn	127391	0.00208614	0.000367667	0	0.000183834	0.793335	0.805407
chr1_random	823204	833204	dwn	127392	0.00131595	0	0.000348439	0.00017422	0.79973	0.809975
chr1_random	833204	843204	up	127393	0.00371236	0	0.000383214	0.000191607	0.843226	0.860119
chr1_random	843204	853204	up	127394	0	0	0	0	0.776322	0.739517
chr1_random	857128	867128	pro_AC133103.3	127395	0.00409151	0.00429813	0.00259197	0.00344505	0.794845	0.806081
chr1_random	859449	869449	pro_AC133103.2	127396	0.00273159	0.00115754	0.00146473	0.00131113	0.726053	0.741798
chr1_random	867449	877449	AC133103.2	127397	0	0	0	0	0.713302	0.716515
chr1_random	877449	887449	AC133103.2	127398	0	0.00123155	0	0.000615774	0.792546	0.778615
chr1_random	894608	904608	up	127399	0	0.00031574	0	0.00015787	0.786209	0.769996
chr1_random	904608	914608	up	127400	0.000346211	0.00170678	0	0.000853389	0.79353	0.788589
chr1_random	921379	931379	pro_AC133103.7	127401	0	0	0.000360241	0.000180121	0.78788	0.767999
chr1_random	926379	936379	dwn	127402	0	0	0.000931354	0.000465677	0.819852	0.751552
chr1_random	936379	946379	dwn	127403	0	0.000984183	0.0101092	0.00554671	0.716355	0.750347
chr1_random	946379	956379	ex	127404	NA	NA	NA	NA	NA	NA
chr1_random	956379	966379	ex	127405	NA	NA	NA	NA	NA	NA
chr1_random	966379	976379	ex	127406	NA	NA	NA	NA	NA	NA
chr1_random	976379	986379	ex	127407	NA	NA	NA	NA	NA	NA
chr1_random	986379	996379	ex	127408	0.00554525	0	0.00569813	0.00284907	0.775007	0.729028
chr1_random	996379	1006379	up	127409	0	0.00344958	0.00522101	0.0043353	0.761145	0.735119
chr1_random	1006379	1016379	up	127410	0.000322419	0	0	0	0.811905	0.857658
chr1_random	1018671	1028671	pro_AC168977.2	127411	0.000515656	0	0.000169547	8.47734e-05	0.797289	0.801249
chr1_random	1023671	1033671	dwn	127412	0	0	0.000340585	0.000170293	0.848932	0.825124
chr1_random	1033671	1043671	dwn	127413	0.000329478	0.00487234	0.000670435	0.00277139	0.766718	0.760724
chr1_random	1043671	1053671	ex	127414	0.000762978	0	0	0	0.804036	0.810528
chr1_random	1053671	1063671	ex	127415	0	0	0	0	0.709746	0.713574
chr1_random	1063671	1073671	ex	127416	0.000130041	0	0	0	0.783138	0.770286
chr1_random	1073671	1083671	ex	127417	0	0.000448778	0.000579091	0.000513935	0.753911	0.731274
chr1_random	1083671	1093671	ex	127418	0.0025328	0.00134743	0	0.000673714	0.789427	0.775015
chr1_random	1093671	1103671	up	127419	0.00203604	0	0	0	0.840548	0.816615
chr1_random	1103671	1113671	up	127420	0	0.00146408	0.00306643	0.00226526	0.812745	0.793425
chr1_random	1126191	1136191	AC168977.1	127421	0.000821105	0	0.000538139	0.000269069	0.811247	0.789556
chr1_random	1134191	1144191	pro_AC168977.1	127422	6.0941e-05	0	0	0	0.813779	0.810086
chr1_random	1139191	1149191	dwn	127423	0.000455159	0.000716665	0	0.000358333	0.796088	0.794579
chr1_random	1149191	1159191	dwn	127424	NA	NA	NA	NA	NA	NA
chr1_random	1159191	1169191	ex	127425	NA	NA	NA	NA	NA	NA
chr1_random	1169191	1179191	ex	127426	NA	NA	NA	NA	NA	NA
chr1_random	1179191	1189191	ex	127427	NA	NA	NA	NA	NA	NA
chr1_random	1189191	1199191	ex	127428	0.0696711	0	NA	0	0.917701	0.989437
chr1_random	1199191	1209191	ex	127429	0.0404934	0	0.0279522	0.0139761	0.67063	0.967105
chr1_random	1209191	1219191	up	127430	0.00587797	0	NA	0	NA	NA
chr1_random	1219191	1229191	up	127431	0	NA	0	0	0.822545	0.989491
chr2	3000000	3010000	ex	127432	0.00139393	0	0.00186228	0.000931141	0.815649	0.826837
chr2	3010000	3020000	up	127433	0.00230783	0.00504039	0.00101587	0.00302813	0.804435	0.824157
chr2	3020000	3030000	up	127434	0.00459064	0.00472519	1.1042e-05	0.00236812	0.847267	0.856868
chr2	3026495	3036495	pro_Fam171a1	127435	0.00192958	0.00334332	0.00338494	0.00336413	0.698117	0.623981
chr2	3034495	3044495	Fam171a1	127436	0.0020605	0.00377795	0.00611212	0.00494504	0.646281	0.623664
chr2	3044495	3054495	Fam171a1	127437	0.0046679	0.0111413	0.00407206	0.00760671	0.865372	0.871532
chr2	3054495	3064495	Fam171a1	127438	0.0047519	0.0134347	0.00511413	0.00927443	0.883986	0.897172
chr2	3064495	3074495	Fam171a1	127439	0.000356338	0.011581	0.00534348	0.00846222	0.914833	0.908823
chr2	3074495	3084495	Fam171a1	127440	0.00256123	0.0167407	0.00554721	0.011144	0.925304	0.917799
chr2	3084495	3094495	Fam171a1	127441	0.00158387	0.00297124	0.00782927	0.00540025	0.803365	0.800549
chr2	3094495	3104495	Fam171a1	127442	0.00210494	0.00461676	0.00245962	0.00353819	0.871668	0.86136
chr2	3104495	3114495	Fam171a1	127443	0.000431967	0.00422328	5.594e-05	0.00213961	0.910461	0.937098
chr2	3114495	3124495	Fam171a1	127444	0.000446896	0.00211599	0	0.001058	0.9381	0.929734
chr2	3124495	3134495	Fam171a1	127445	0.00433564	0.00706975	0.00304722	0.00505849	0.882191	0.921599
chr2	3134495	3144495	Fam171a1	127446	0.00246426	0.0132727	0.00179895	0.0075358	0.912523	0.894402
chr2	3145078	3155078	dwn	127447	0.00261357	0.00897575	0.00104117	0.00500846	0.892167	0.870585
chr2	3155078	3165078	dwn	127448	0.00655016	0.00547539	0.00993873	0.00770706	0.856892	0.810362
chr2	3165078	3175078	ex	127449	0.00694117	0.00435798	0.00183619	0.00309709	0.839042	0.848335
chr2	3175078	3185078	up	127450	0.00533812	0.00558087	0.00086253	0.0032217	0.852752	0.847349
chr2	3185078	3195078	up	127451	0.00566815	0.0103178	0.00281166	0.00656472	0.82992	0.804084
chr2	3196483	3206483	pro_Nmt2	127452	0.00618584	0.00331388	0.00567046	0.00449217	0.386531	0.440283
chr2	3204483	3214483	Nmt2	127453	0.00498426	0.00713922	0.00586588	0.00650255	0.935969	0.920003
chr2	3214483	3224483	Nmt2	127454	0.00163024	0.00664762	0.00276171	0.00470466	0.90292	0.909536
chr2	3224483	3234483	Nmt2	127455	0.000994843	0.00178057	0.00401221	0.00289639	0.93489	0.942769
chr2	3234483	3244483	Nmt2	127456	0.000644125	0.00147257	0.00146154	0.00146705	0.939812	0.936688
chr2	3244915	3254915	pro_Rpp38	127457	0.00277557	0.000340731	0.00144036	0.000890545	0.458859	0.541154
chr2	3248439	3258439	pro_Acbd7	127458	0.0035773	0.000391346	1.35371e-05	0.000202442	0.475348	0.542982
chr2	3260863	3270863	Olah	127459	0.0101421	0.00241012	0.00204747	0.0022288	0.826462	0.811728
chr2	3270863	3280863	Olah	127460	0.00420751	0.000960329	0.000548909	0.000754619	0.885865	0.844299
chr2	3278863	3288863	pro_Olah	127461	0.00843958	0.00793499	0.00188395	0.00490947	0.861791	0.825876
chr2	3283863	3293863	dwn	127462	0.00539963	0.000714002	0.00101415	0.000864075	0.883796	0.856486
chr2	3293863	3303863	dwn	127463	0.00348164	0	0	0	0.874709	0.816622
chr2	3303863	3313863	up	127464	0.00626943	0.00229958	0.000655503	0.00147754	0.904527	0.897695
chr2	3313863	3323863	up	127465	0.00904345	0.00253092	0.00165656	0.00209374	0.88032	0.856701
chr2	3326920	3336920	Meig1	127466	0.0143769	0.0110413	0.00211425	0.00657777	0.526475	0.561803
chr2	3334920	3344920	pro_Meig1	127467	0.00518997	0.0046923	0.00108752	0.00288991	0.431308	0.452767
chr2	3336402	3346402	pro_Dclre1c	127468	0.00380558	0.00365378	0.0018189	0.00273634	0.537322	0.582319
chr2	3344402	3354402	Dclre1c	127469	0.00259162	0.00541291	0.00680504	0.00610897	0.919982	0.935212
chr2	3354402	3364402	Dclre1c	127470	0.00268261	0.00990848	0.00782745	0.00886796	0.830494	0.859342
chr2	3364402	3374402	Dclre1c	127471	0.00152048	0.00311802	0.00362663	0.00337232	0.92601	0.905191
chr2	3379303	3389303	Suv39h2	127472	0.00143115	0.00620976	0.00467017	0.00543996	0.935489	0.934582
chr2	3380884	3390884	pro_Gm13184	127473	0.00177869	0.00611953	0.004456	0.00528776	0.926507	0.917067
chr2	3387303	3397303	pro_Suv39h2	127474	0.00172584	0.00740653	0.00638085	0.00689369	0.523611	0.528161
chr2	3392303	3402303	up	127475	0.0018485	0.00930196	0.00591074	0.00760635	0.863283	0.807294
chr2	3407086	3417086	Hspa14	127476	0.00324918	0.00151332	0.000685596	0.00109946	0.905431	0.89285
chr2	3417086	3427086	Hspa14	127477	0.000538848	0.00463611	0.000594168	0.00261514	0.942086	0.939342
chr2	3425086	3435086	pro_Hspa14	127478	0.000406636	0	6.66021e-05	3.3301e-05	0.518952	0.554101
chr2	3425301	3435301	pro_Cdnf	127479	0.000137995	0.00041318	0	0.00020659	0.527319	0.556758
chr2	3433301	3443301	Cdnf	127480	0.00523067	0.00598888	0.00323944	0.00461416	0.825942	0.842898
chr2	3443556	3453556	pro_Gm13186	127481	0.0101068	0.00758446	0.000701355	0.00414291	0.865504	0.84335
chr2	3448872	3458872	up	127482	0.0101225	0.00907182	0.000617821	0.00484482	0.880814	0.883998
chr2	3463008	3473008	pro_Gm13182	127483	0.00652827	0.00574044	0.00270604	0.00422324	0.846701	0.865262
chr2	3468466	3478466	dwn	127484	0.00883776	0.00514743	0.00378928	0.00446835	0.919426	0.894815
chr2	3478466	3488466	dwn	127485	0.00425227	0.00489386	0	0.00244693	0.893044	0.879597
chr2	3488466	3498466	ex	127486	0.00932001	0.0111428	0.00253292	0.00683783	0.883241	0.885423
chr2	3498466	3508466	ex	127487	0.0139148	0.0182218	0.00461803	0.0114199	0.889272	0.847117
chr2	3508466	3518466	ex	127488	0.00501524	0.00755171	0.00160192	0.00457681	0.868319	0.878571
chr2	3518466	3528466	ex	127489	0.00831693	0.00518464	0.00244322	0.00381393	0.884317	0.851305
chr2	3528466	3538466	ex	127490	0.00528834	0.00949776	0.00212204	0.0058099	0.850614	0.845584
chr2	3538466	3548466	ex	127491	0.0121536	0.0145678	0.00842992	0.0114989	0.905534	0.900607
chr2	3548466	3558466	ex	127492	0.0101377	0.0126594	0.00538281	0.0090211	0.882036	0.891144
chr2	3558466	3568466	ex	127493	0.0141321	0.0143249	0.00394074	0.0091328	0.918792	0.899101
chr2	3568466	3578466	up	127494	0.0162046	0.00926887	0.00256019	0.00591453	0.859934	0.845865
chr2	3578466	3588466	up	127495	0.0228781	0.0128147	0.00286526	0.00783997	0.891585	0.890774
chr2	3592857	3602857	pro_Gm13183	127496	0.00840334	0.0116702	0.00239053	0.00703037	0.870698	0.891062
chr2	3598633	3608633	pro_Gm13181	127497	0.00989484	0.00830992	0.00356142	0.00593567	0.81513	0.85115
chr2	3604702	3614702	up	127498	0.0135634	0.01208	0.00719081	0.0096354	0.875091	0.890056
chr2	3616284	3626284	pro_Fam107b	127499	0.00931778	0.0158353	0.00731689	0.0115761	0.89665	0.864215
chr2	3624284	3634284	Fam107b	127500	0.00577645	0.00480669	0.00429748	0.00455209	0.629782	0.521588
chr2	3634284	3644284	Fam107b	127501	0.00914815	0.0171068	0.0108289	0.0139678	0.861764	0.879752
chr2	3644284	3654284	Fam107b	127502	0.00796107	0.0158543	0.011573	0.0137136	0.882712	0.889719
chr2	3654284	3664284	Fam107b	127503	0.0060945	0.0195453	0.00590087	0.0127231	0.834156	0.84934
chr2	3664284	3674284	Fam107b	127504	0.00998897	0.0206855	0.00886852	0.014777	0.863752	0.872509
chr2	3667449	3677449	pro_Gm13185	127505	0.00882324	0.017677	0.0103122	0.0139946	0.885125	0.905489
chr2	3674284	3684284	Fam107b	127506	0.00664344	0.0114916	0.00680298	0.00914728	0.833929	0.844275
chr2	3684284	3694284	Fam107b	127507	0.00903225	0.0245803	0.0106394	0.0176098	0.844642	0.84482
chr2	3699414	3709414	dwn	127508	0.00362095	0.0189927	0.00968129	0.014337	0.865329	0.890375
chr2	3709414	3719414	dwn	127509	0.00945359	0.0205768	0.00485816	0.0127175	0.774197	0.800124
chr2	3719414	3729414	ex	127510	0.00909583	0.0162002	0.0067922	0.0114962	0.868234	0.851465
chr2	3729414	3739414	ex	127511	0.00493534	0.0169294	0.0139336	0.0154315	0.828319	0.886363
chr2	3739414	3749414	ex	127512	0.00632152	0.0112421	0.00769601	0.00946905	0.879107	0.902944
chr2	3749414	3759414	up	127513	0.00694506	0.0155383	0.00452623	0.0100323	0.882974	0.882532
chr2	3759414	3769414	up	127514	0.00190109	0.00367441	0.00135818	0.00251629	0.827996	0.850718
chr2	3767301	3777301	pro_Gm13180	127515	0.00611817	0.00881181	0.00149568	0.00515374	0.888635	0.87004
chr2	3775301	3785301	Gm13180	127516	0.00910648	0.00742347	0.00763607	0.00752977	0.894192	0.883998
chr2	3794847	3804847	dwn	127517	0.0115587	0.0189673	0.00609858	0.012533	0.907786	0.880436
chr2	3804847	3814847	dwn	127518	0.0170066	0.0154287	0.0126482	0.0140385	0.765734	0.672342
chr2	3814847	3824847	up	127519	0.00629059	0.0111051	0.0101978	0.0106514	0.921507	0.921735
chr2	3824847	3834847	up	127520	0.0158391	0.0180516	0.00907508	0.0135633	0.8896	0.889518
chr2	3841411	3851411	pro_Gm13191	127521	0.00989323	0.00540495	0.00371049	0.00455772	0.81484	0.805705
chr2	3846411	3856411	dwn	127522	0.0145309	0.00684235	0.00510698	0.00597467	0.873385	0.859916
chr2	3856411	3866411	dwn	127523	0.00986578	0.0158755	0.000906636	0.00839108	0.820232	0.867199
chr2	3866411	3876411	ex	127524	0.00514223	0.00933477	0.0024043	0.00586953	0.777134	0.806841
chr2	3876411	3886411	ex	127525	0.00226246	0.0055987	0.00302889	0.00431379	0.919578	0.86694
chr2	3886411	3896411	ex	127526	0.00597153	0.00824587	0.00194565	0.00509576	0.92544	0.919299
chr2	3896411	3906411	ex	127527	0.00811284	0.00748373	0.00341239	0.00544806	0.889979	0.873008
chr2	3906411	3916411	ex	127528	0.00248499	0.0100974	0.00412888	0.00711313	0.891283	0.915444
chr2	3916411	3926411	up	127529	0.0057301	0.00955428	0.00323453	0.00639441	0.897436	0.880056
chr2	3926411	3936411	up	127530	0.00336553	0.014679	0.00447928	0.00957912	0.90807	0.928177
chr2	3933762	3943762	pro_Frmd4a	127531	0.002498	0.00854325	0.00835538	0.00844931	0.784488	0.835629
chr2	3941762	3951762	Frmd4a	127532	0.00488735	0.0109997	0.0118559	0.0114278	0.775759	0.878978
chr2	3951762	3961762	Frmd4a	127533	0.00623883	0.0153842	0.0133325	0.0143583	0.735212	0.805635
chr2	3961762	3971762	Frmd4a	127534	0.00350594	0.0109985	0.00420653	0.00760253	0.854245	0.863848
chr2	3968605	3978605	pro_Gm2639	127535	0.00453188	0.0137223	0.00666505	0.0101937	0.8839	0.9087
chr2	3971762	3981762	Frmd4a	127536	0.00434226	0.014736	0.00839862	0.0115673	0.88457	0.897706
chr2	3981762	3991762	Frmd4a	127537	0.00423482	0.0139016	0.00908501	0.0114933	0.842479	0.887155
chr2	3991762	4001762	Frmd4a	127538	0.0025315	0.0141701	0.0106763	0.0124232	0.8471	0.861637
chr2	3998464	4008464	pro_Gm13188	127539	0.00553062	0.0142351	0.0063619	0.0102985	0.907247	0.908439
chr2	4001762	4011762	Frmd4a	127540	0.00409177	0.0154181	0.00600294	0.0107105	0.88971	0.887426
chr2	4011762	4021762	Frmd4a	127541	0.00683417	0.00869183	0.00666141	0.00767662	0.800784	0.816517
chr2	4021762	4031762	Frmd4a	127542	0.00622855	0.0109947	0.00515203	0.00807338	0.861984	0.901259
chr2	4031762	4041762	Frmd4a	127543	0.00242498	0.0154402	0.00990353	0.0126719	0.746959	0.749728
chr2	4041762	4051762	Frmd4a	127544	0.00643845	0.0159655	0.00908478	0.0125251	0.874921	0.89116
chr2	4051762	4061762	Frmd4a	127545	0.00402282	0.012109	0.00713492	0.00962197	0.85411	0.893432
chr2	4053819	4063819	pro_Gm13189	127546	0.00265732	0.0111961	0.00593885	0.00856747	0.831741	0.862585
chr2	4057187	4067187	pro_1700080N15Rik	127547	0.00226575	0.0120525	0.00745403	0.00975327	0.866873	0.885567
chr2	4061762	4071762	Frmd4a	127548	0.00627514	0.0259229	0.0124112	0.0191671	0.877607	0.886777
chr2	4071762	4081762	Frmd4a	127549	0.0107268	0.0176376	0.00656617	0.0121019	0.642333	0.726033
chr2	4081762	4091762	Frmd4a	127550	0.00519746	0.0141421	0.00465017	0.00939613	0.873163	0.859312
chr2	4091762	4101762	Frmd4a	127551	0.00714262	0.0159399	0.00442577	0.0101828	0.907094	0.920995
chr2	4101762	4111762	Frmd4a	127552	0.00630647	0.0114302	0.00432637	0.0078783	0.912749	0.897833
chr2	4111762	4121762	Frmd4a	127553	0.00345628	0.0066658	0.00226968	0.00446774	0.880906	0.886317
chr2	4121762	4131762	Frmd4a	127554	0.00134369	0.0181353	0.00717198	0.0126536	0.828788	0.877262
chr2	4131762	4141762	Frmd4a	127555	0.00541948	0.0226924	0.00868631	0.0156894	0.918682	0.892377
chr2	4141762	4151762	Frmd4a	127556	0.00478065	0.012823	0.0107444	0.0117837	0.756923	0.764024
chr2	4151762	4161762	Frmd4a	127557	0.0065061	0.0101442	0.00913884	0.0096415	0.808525	0.850931
chr2	4161762	4171762	Frmd4a	127558	0.00270539	0.0248599	0.00752453	0.0161922	0.793156	0.869383
chr2	4171762	4181762	Frmd4a	127559	0.00659269	0.0169043	0.00741393	0.0121591	0.880697	0.864174
chr2	4181762	4191762	Frmd4a	127560	0.00473116	0.0189531	0.00824363	0.0135984	0.845548	0.87224
chr2	4191762	4201762	Frmd4a	127561	0.003762	0.0178305	0.00443057	0.0111305	0.895176	0.868107
chr2	4201762	4211762	Frmd4a	127562	0.00395287	0.0139603	0.00538031	0.00967031	0.846545	0.856818
chr2	4209213	4219213	Gm13187	127563	0.0027044	0.0152191	0.00480139	0.0100103	0.879062	0.90727
chr2	4211762	4221762	Frmd4a	127564	0.00165312	0.0186921	0.00478814	0.0117401	0.779421	0.801081
chr2	4217213	4227213	pro_Gm13187	127565	0.00209978	0.0168495	0.00893251	0.012891	0.758432	0.789249
chr2	4221762	4231762	Frmd4a	127566	0.00815339	0.0191962	0.00726673	0.0132315	0.819433	0.839524
chr2	4231762	4241762	Frmd4a	127567	0.00314293	0.0193079	0.00587751	0.0125927	0.892406	0.89939
chr2	4241762	4251762	Frmd4a	127568	0.00936325	0.0197279	0.012439	0.0160835	0.845374	0.895644
chr2	4251762	4261762	Frmd4a	127569	0.00608408	0.0209512	0.00902964	0.0149904	0.777296	0.818498
chr2	4261762	4271762	Frmd4a	127570	0.00349196	0.0128134	0.00674967	0.00978155	0.852441	0.87181
chr2	4271762	4281762	Frmd4a	127571	0.00323061	0.0102413	0.00679914	0.00852022	0.933123	0.926661
chr2	4281762	4291762	Frmd4a	127572	0.0117396	0.0179995	0.0120211	0.0150103	0.89729	0.906148
chr2	4291762	4301762	Frmd4a	127573	0.0115081	0.0286533	0.0139317	0.0212925	0.890848	0.87475
chr2	4301762	4311762	Frmd4a	127574	0.010313	0.0146981	0.0066061	0.0106521	0.771047	0.826918
chr2	4311762	4321762	Frmd4a	127575	0.00861882	0.00905534	0.00531186	0.0071836	0.844203	0.873299
chr2	4321762	4331762	Frmd4a	127576	0.00460493	0.0240378	0.00977224	0.016905	0.4734	0.559465
chr2	4331762	4341762	Frmd4a	127577	0.00849188	0.0210977	0.0130411	0.0170694	0.905259	0.910422
chr2	4341762	4351762	Frmd4a	127578	0.00478644	0.00863224	0.00629228	0.00746226	0.844224	0.883503
chr2	4351762	4361762	Frmd4a	127579	0.00667808	0.0173902	0.00769705	0.0125436	0.688351	0.78207
chr2	4361762	4371762	Frmd4a	127580	0.00534508	0.0203175	0.00709481	0.0137062	0.846904	0.878098
chr2	4371762	4381762	Frmd4a	127581	0.0041596	0.0198966	0.00921314	0.0145548	0.774821	0.793734
chr2	4381762	4391762	Frmd4a	127582	0.00460755	0.0176133	0.00663184	0.0121226	0.800761	0.822673
chr2	4382716	4392716	pro_Gm13175	127583	0.00433562	0.0164249	0.00503877	0.0107318	0.831119	0.847851
chr2	4391762	4401762	Frmd4a	127584	0.00054696	0.0086732	0.00547432	0.00707376	0.853637	0.889949
chr2	4401762	4411762	Frmd4a	127585	0.00594314	0.016303	0.0093181	0.0128105	0.905126	0.903278
chr2	4411762	4421762	Frmd4a	127586	0.00188773	0.0236205	0.00834251	0.0159815	0.757378	0.858906
chr2	4421762	4431762	Frmd4a	127587	0.00295097	0.0131443	0.00978526	0.0114648	0.740902	0.735413
chr2	4431762	4441762	Frmd4a	127588	0.0015379	0.0310886	0.00581034	0.0184495	0.71458	0.774764
chr2	4441762	4451762	Frmd4a	127589	0.0036347	0.00714234	0.00247359	0.00480796	0.856093	0.906374
chr2	4451762	4461762	Frmd4a	127590	0.00168818	0.0127329	0.00930373	0.0110183	0.92711	0.914658
chr2	4461762	4471762	Frmd4a	127591	0.00457357	0.0166657	0.00376529	0.0102155	0.791639	0.831614
chr2	4471762	4481762	Frmd4a	127592	0.00321479	0.0145615	0.00723505	0.0108983	0.555077	0.596729
chr2	4481762	4491762	Frmd4a	127593	0.00565441	0.0192678	0.00621533	0.0127416	0.776623	0.81637
chr2	4491762	4501762	Frmd4a	127594	0.00150487	0.00773747	0.0035296	0.00563353	0.887222	0.897454
chr2	4501762	4511762	Frmd4a	127595	0.00169805	0.0163743	0.00355762	0.00996597	0.851279	0.86129
chr2	4503333	4513333	pro_Gm13179	127596	0.00165776	0.0141766	0.00305573	0.00861617	0.870644	0.870502
chr2	4511762	4521762	Frmd4a	127597	0.00296031	0.00850311	0.000709817	0.00460647	0.86724	0.909775
chr2	4521762	4531762	Frmd4a	127598	0.00402215	0.0232423	0.0114561	0.0173492	0.863313	0.877212
chr2	4550159	4560159	Prpf18	127599	0.000550749	0.00989938	0.0017501	0.00582474	0.913399	0.925145
chr2	4560159	4570159	Prpf18	127600	0.00247326	0.0106121	0.000148976	0.00538052	0.921031	0.917002
chr2	4568159	4578159	pro_Prpf18	127601	0.00141234	0.0018147	0	0.000907349	0.719498	0.752562
chr2	4573159	4583159	dwn	127602	0.0034094	0.000837301	0	0.00041865	0.810763	0.860198
chr2	4583159	4593159	dwn	127603	0.00504117	0.00228482	0.00113738	0.0017111	0.900356	0.889912
chr2	4593159	4603159	up	127604	0.00819637	0.00190843	0.00170139	0.00180491	0.911991	0.88246
chr2	4603159	4613159	up	127605	0.00630383	0.00464993	0.00398447	0.0043172	0.855727	0.874248
chr2	4616283	4626283	pro_Gm13196	127606	0.0100806	0.0094607	0.00225707	0.00585889	0.867765	0.846257
chr2	4621662	4631662	up	127607	0.0129378	0.0115768	0.00236778	0.00697231	0.870959	0.849816
chr2	4633876	4643876	pro_Bend7	127608	0.02414	0.0226702	0.0149124	0.0187913	0.650033	0.597594
chr2	4641876	4651876	Bend7	127609	0.0178859	0.0187401	0.0163983	0.0175692	0.901558	0.908517
chr2	4651876	4661876	Bend7	127610	0.0101522	0.0340652	0.0105892	0.0223272	0.917374	0.901913
chr2	4661876	4671876	Bend7	127611	0.0113427	0.0213412	0.0132331	0.0172872	0.890849	0.890881
chr2	4671876	4681876	Bend7	127612	0.0171573	0.0211022	0.010594	0.0158481	0.926328	0.917509
chr2	4681876	4691876	Bend7	127613	0.0191651	0.0217217	0.0159469	0.0188343	0.913258	0.888012
chr2	4691876	4701876	Bend7	127614	0.0154919	0.0219949	0.0100649	0.0160299	0.922887	0.910631
chr2	4701876	4711876	Bend7	127615	0.0178398	0.0193651	0.0122629	0.015814	0.88512	0.866568
chr2	4711876	4721876	Bend7	127616	0.0229861	0.0233854	0.00464949	0.0140174	0.895389	0.898444
chr2	4723188	4733188	dwn	127617	0.0154981	0.00673866	0.00207553	0.0044071	0.853078	0.88052
chr2	4733188	4743188	up	127618	0.0101799	0.0091756	0.00528519	0.00723039	0.832367	0.714984
chr2	4743188	4753188	up	127619	0.0146443	0.0144132	0.00732731	0.0108703	0.88386	0.863575
chr2	4750658	4760658	pro_Gm13176	127620	0.0110393	0.00773182	0.00599754	0.00686468	0.862543	0.873085
chr2	4755658	4765658	dwn	127621	0.0146153	0.010679	0.00352758	0.00710327	0.918657	0.891465
chr2	4765658	4775658	dwn	127622	0.007505	0.00819792	0.00176307	0.0049805	0.919403	0.897477
chr2	4775658	4785658	up	127623	0.0112282	0.00649215	0.00436135	0.00542675	0.867765	0.883268
chr2	4785658	4795658	up	127624	0.0134603	0.00998736	0.00324409	0.00661573	0.850455	0.818563
chr2	4797609	4807609	pro_Sephs1	127625	0.00565424	0.00277455	0.00283372	0.00280414	0.32215	0.374039
chr2	4805609	4815609	Sephs1	127626	0.00126356	0.00247769	0.00021271	0.0013452	0.925497	0.932428
chr2	4810516	4820516	pro_AL807778.1	127627	0.0012619	0.00769151	0.00168895	0.00469023	0.938755	0.935184
chr2	4815609	4825609	Sephs1	127628	0.00471281	0.0114705	0.00624278	0.00885663	0.940463	0.92282
chr2	4835064	4845064	pro_Phyh	127629	0.0144333	0.0141616	0.00839174	0.0112766	0.757449	0.688017
chr2	4843064	4853064	Phyh	127630	0.00740217	0.0114043	0.00490523	0.00815478	0.900622	0.921561
chr2	4858219	4868219	pro_Gm13194	127631	0.00805917	0.00139399	0.00194487	0.00166943	0.929458	0.918405
chr2	4863530	4873530	up	127632	0.00710549	0.00644467	0.0030936	0.00476914	0.904584	0.896527
chr2	4872339	4882339	pro_Gm13193	127633	0.0144879	0.00762165	0.00375709	0.00568937	0.926386	0.895483
chr2	4875822	4885822	pro_Gm13192	127634	0.0181636	0.0113435	0.00418456	0.00776404	0.92693	0.89778
chr2	4880822	4890822	up	127635	0.0189397	0.0145997	0.00362498	0.00911232	0.912681	0.896981
chr2	4892167	4902167	pro_Ucma	127636	0.00996063	0.0149837	0.00898218	0.0119829	0.814388	0.796017
chr2	4910837	4920837	Mcm10	127637	0.0134627	0.0307646	0.0196745	0.0252195	0.931466	0.935048
chr2	4920837	4930837	Mcm10	127638	0.013066	0.0218453	0.00717492	0.0145101	0.928329	0.924855
chr2	4928837	4938837	pro_Mcm10	127639	0.00928138	0.00998796	0.00503557	0.00751176	0.61488	0.625225
chr2	4942097	4952097	Optn	127640	0.0173428	0.0274072	0.0123467	0.0198769	0.901698	0.896858
chr2	4952097	4962097	Optn	127641	0.00878617	0.0294821	0.014783	0.0221326	0.829228	0.839915
chr2	4953325	4963325	pro_4930551O13Rik	127642	0.00863087	0.0312998	0.015115	0.0232074	0.843623	0.863121
chr2	4962097	4972097	Optn	127643	0.0125036	0.0215792	0.0116244	0.0166018	0.840647	0.856481
chr2	4972097	4982097	Optn	127644	0.00745969	0.0210835	0.0126271	0.0168553	0.927468	0.923266
chr2	4980097	4990097	pro_Optn	127645	0.0156951	0.0154817	0.00849256	0.0119872	0.628384	0.746267
chr2	4985097	4995097	dwn	127646	0.00647785	0.0034495	0.00235543	0.00290247	0.706569	0.789493
chr2	4995097	5005097	dwn	127647	0.00957455	0.0125699	0.00185269	0.00721127	0.765931	0.722744
chr2	5005097	5015097	ex	127648	0.00814307	0.0196672	0.0065572	0.0131122	0.911638	0.907796
chr2	5015097	5025097	ex	127649	0.00817252	0.0146216	0.00866679	0.0116442	0.851574	0.826468
chr2	5025097	5035097	ex	127650	0.00773129	0.0123716	0.00241619	0.00739392	0.801475	0.814927
chr2	5035097	5045097	up	127651	0.00744158	0.0121988	0.00249574	0.00734728	0.900005	0.84811
chr2	5045097	5055097	up	127652	0.00887207	0.00945667	0.00965358	0.00955512	0.894884	0.877743
chr2	5053821	5063821	pro_Ccdc3	127653	0.0170882	0.0121956	0.0104426	0.0113191	0.620063	0.554621
chr2	5058910	5068910	Gm16934	127654	0.0146942	0.0211946	0.0126936	0.0169441	0.711129	0.728067
chr2	5061821	5071821	Ccdc3	127655	0.0100334	0.0198949	0.0139491	0.016922	0.912392	0.876132
chr2	5068910	5078910	Gm16934	127656	0.0144846	0.0196814	0.00955297	0.0146172	0.905359	0.883354
chr2	5071821	5081821	Ccdc3	127657	0.0131257	0.0228645	0.00582567	0.0143451	0.906242	0.901511
chr2	5072437	5082437	pro_Gm13198	127658	0.0127631	0.0217847	0.004887	0.0133358	0.903498	0.893079
chr2	5078910	5088910	Gm16934	127659	0.00917367	0.0151955	0.00575181	0.0104736	0.882407	0.883335
chr2	5081821	5091821	Ccdc3	127660	0.00671475	0.0116928	0.00579416	0.0087435	0.875106	0.876136
chr2	5088910	5098910	Gm16934	127661	0.00752569	0.0101553	0.00248774	0.00632154	0.894842	0.890301
chr2	5091821	5101821	Ccdc3	127662	0.0104567	0.0134803	0.00444731	0.00896379	0.870279	0.856908
chr2	5098910	5108910	Gm16934	127663	0.0125904	0.0196618	0.00743659	0.0135492	0.882821	0.872006
chr2	5101821	5111821	Ccdc3	127664	0.0103699	0.0197097	0.00500088	0.0123553	0.893016	0.899846
chr2	5108910	5118910	Gm16934	127665	0.00909773	0.0156324	0.00654219	0.0110873	0.895627	0.901897
chr2	5111821	5121821	Ccdc3	127666	0.00902983	0.0152201	0.00743183	0.011326	0.894917	0.891894
chr2	5118910	5128910	Gm16934	127667	0.00925452	0.0186986	0.00769195	0.0131953	0.917394	0.87303
chr2	5121821	5131821	Ccdc3	127668	0.0107268	0.0186797	0.00676329	0.0127215	0.943209	0.871399
chr2	5128910	5138910	Gm16934	127669	0.00964721	0.0118744	0.00301663	0.00744549	0.91599	0.897977
chr2	5131821	5141821	Ccdc3	127670	0.00938568	0.00642013	0.00615463	0.00628738	0.92421	0.908037
chr2	5138910	5148910	Gm16934	127671	0.0113543	0.0189693	0.0048186	0.0118939	0.930093	0.919497
chr2	5141821	5151821	Ccdc3	127672	0.0116896	0.0246879	0.00563807	0.015163	0.928478	0.915235
chr2	5146910	5156910	pro_Gm16934	127673	0.011952	0.0190256	0.00787904	0.0134523	0.947297	0.929774
chr2	5151924	5161924	dwn	127674	0.0128116	0.0163776	0.00933608	0.0128568	0.936505	0.931253
chr2	5161924	5171924	dwn	127675	0.0115381	0.0143391	0.00606816	0.0102036	0.78535	0.770539
chr2	5171924	5181924	ex	127676	0.0147162	0.014697	0.00756627	0.0111316	0.924669	0.923305
chr2	5181924	5191924	up	127677	0.0132493	0.0104731	0.00352305	0.0069981	0.864384	0.819548
chr2	5191924	5201924	up	127678	0.00764964	0.00768284	0.00510183	0.00639234	0.911008	0.925869
chr2	5199695	5209695	pro_Gm13197	127679	0.0153705	0.00912091	0.00924173	0.00918132	0.905397	0.905182
chr2	5222561	5232561	Camk1d	127680	0.00773569	0.0150817	0.00625953	0.0106706	0.88665	0.905387
chr2	5232561	5242561	Camk1d	127681	0.00290535	0.0113482	0.0100315	0.0106899	0.849313	0.82945
chr2	5242561	5252561	Camk1d	127682	0.00512659	0.00802383	0.00693087	0.00747735	0.856329	0.875045
chr2	5252561	5262561	Camk1d	127683	0.00465668	0.0114051	0.00457257	0.00798885	0.922868	0.928459
chr2	5262561	5272561	Camk1d	127684	0.00761774	0.0102484	0.00997594	0.0101122	0.907898	0.895009
chr2	5272561	5282561	Camk1d	127685	0.00356419	0.00713974	0.0074921	0.00731592	0.906091	0.926331
chr2	5282561	5292561	Camk1d	127686	0.0124911	0.00891458	0.00846506	0.00868982	0.88699	0.88255
chr2	5292561	5302561	Camk1d	127687	0.00644665	0.0163914	0.0084757	0.0124336	0.350518	0.415199
chr2	5302561	5312561	Camk1d	127688	0.00998997	0.0147999	0.00854292	0.0116714	0.787243	0.818414
chr2	5312561	5322561	Camk1d	127689	0.00817835	0.0188422	0.0099763	0.0144093	0.834162	0.761099
chr2	5322561	5332561	Camk1d	127690	0.0081545	0.0164666	0.00854057	0.0125036	0.825106	0.821956
chr2	5332561	5342561	Camk1d	127691	0.0071412	0.0326585	0.0128875	0.022773	0.905269	0.917418
chr2	5342561	5352561	Camk1d	127692	0.00529566	0.0230973	0.00583202	0.0144646	0.797714	0.860188
chr2	5352561	5362561	Camk1d	127693	0.00306599	0.0158285	0.00921915	0.0125238	0.830617	0.866363
chr2	5362561	5372561	Camk1d	127694	0.0103364	0.0122761	0.00696031	0.00961819	0.932109	0.934859
chr2	5372561	5382561	Camk1d	127695	0.0093907	0.0196008	0.00652812	0.0130644	0.871897	0.876028
chr2	5382561	5392561	Camk1d	127696	0.0110684	0.0170605	0.00789263	0.0124766	0.793732	0.862657
chr2	5392561	5402561	Camk1d	127697	0.00654472	0.0211818	0.011868	0.0165249	0.921392	0.928428
chr2	5402561	5412561	Camk1d	127698	0.00575041	0.0146585	0.00323613	0.00894729	0.824448	0.796009
chr2	5412561	5422561	Camk1d	127699	0.00785005	0.0146417	0.0116353	0.0131385	0.927898	0.925405
chr2	5422561	5432561	Camk1d	127700	0.000942682	0.019219	0.00895381	0.0140864	0.926258	0.913464
chr2	5432561	5442561	Camk1d	127701	0.00531813	0.0183631	0.00406679	0.0112149	0.861847	0.884476
chr2	5442561	5452561	Camk1d	127702	0.00630514	0.012589	0.00989812	0.0112435	0.905035	0.889383
chr2	5452561	5462561	Camk1d	127703	0.00687852	0.0227117	0.00785213	0.0152819	0.860313	0.89838
chr2	5462561	5472561	Camk1d	127704	0.00697692	0.0103666	0.0111149	0.0107407	0.882183	0.931752
chr2	5472561	5482561	Camk1d	127705	0.00228157	0.00802339	0.00356386	0.00579363	0.916402	0.911201
chr2	5482561	5492561	Camk1d	127706	0.00692585	0.0124018	0.00725521	0.00982851	0.880676	0.912445
chr2	5492561	5502561	Camk1d	127707	0.0153876	0.0216854	0.00953874	0.015612	0.861133	0.853178
chr2	5502561	5512561	Camk1d	127708	0.00761195	0.0200331	0.0113293	0.0156812	0.906748	0.901081
chr2	5512561	5522561	Camk1d	127709	0.00997548	0.0186699	0.0126002	0.0156351	0.803418	0.871126
chr2	5519616	5529616	pro_Gm13216	127710	0.0110164	0.0135237	0.00620944	0.00986657	0.894709	0.921052
chr2	5522561	5532561	Camk1d	127711	0.0108741	0.00735683	0.00385809	0.00560746	0.90632	0.921887
chr2	5532561	5542561	Camk1d	127712	0.00720249	0.0240267	0.00996009	0.0169934	0.864952	0.841452
chr2	5542561	5552561	Camk1d	127713	0.00370242	0.0126819	0.00420801	0.00844494	0.895924	0.894885
chr2	5552561	5562561	Camk1d	127714	0.00562424	0.0127071	0.00883402	0.0107705	0.843981	0.867467
chr2	5562561	5572561	Camk1d	127715	0.00625663	0.0127905	0.00729978	0.0100451	0.854853	0.900864
chr2	5572561	5582561	Camk1d	127716	0.00582333	0.00714387	0.00852256	0.00783321	0.873726	0.884887
chr2	5582561	5592561	Camk1d	127717	0.00571803	0.00915457	0.00848356	0.00881906	0.921491	0.928755
chr2	5592561	5602561	Camk1d	127718	0.00825323	0.0128456	0.00851411	0.0106798	0.776435	0.838635
chr2	5602561	5612561	Camk1d	127719	0.0134014	0.0195127	0.0167604	0.0181366	0.903465	0.922722
chr2	5612561	5622561	Camk1d	127720	0.0175219	0.0167663	0.0155823	0.0161743	0.890196	0.878603
chr2	5622561	5632561	Camk1d	127721	0.00794851	0.0187171	0.0153457	0.0170314	0.904263	0.891116
chr2	5630561	5640561	pro_Camk1d	127722	0.0110092	0.0145789	0.0132919	0.0139354	0.466759	0.478364
chr2	5635561	5645561	dwn	127723	0.0153164	0.0144167	0.0102716	0.0123442	0.730847	0.771105
chr2	5645561	5655561	dwn	127724	0.0118079	0.0139694	0.00756767	0.0107686	0.646063	0.660271
chr2	5655561	5665561	ex	127725	0.00870135	0.00963176	0.00789663	0.0087642	0.848433	0.856463
chr2	5665561	5675561	ex	127726	0.008546	0.0141807	0.00184798	0.00801435	0.884665	0.904753
chr2	5675561	5685561	ex	127727	0.00906456	0.00537175	0.00140359	0.00338767	0.924125	0.922927
chr2	5685561	5695561	up	127728	0.0118201	0.0159049	0.00530179	0.0106033	0.894776	0.872395
chr2	5695561	5705561	up	127729	0.00339856	0.00190028	0.00203935	0.00196982	0.922457	0.917523
chr2	5723210	5733210	Cdc123	127730	0.00703382	0.0272913	0.00946596	0.0183786	0.892852	0.905736
chr2	5733210	5743210	Cdc123	127731	0.003301	0.0110176	0.0108367	0.0109271	0.934212	0.939312
chr2	5743210	5753210	Cdc123	127732	0.0026261	0.0129085	0.00612588	0.0095172	0.905111	0.932068
chr2	5753210	5763210	Cdc123	127733	0.000404275	0.00159319	0.000430161	0.00101167	0.949282	0.944917
chr2	5761064	5771064	pro_Nudt5	127734	0.000308633	0	0.00199204	0.00099602	0.514332	0.600047
chr2	5761210	5771210	pro_Cdc123	127735	0.000378983	0	0.00222153	0.00111077	0.523865	0.598723
chr2	5769064	5779064	Nudt5	127736	0.00185366	0.00314874	0.00249881	0.00282378	0.942075	0.923398
chr2	5778980	5788980	pro_Gm13199	127737	0.000455456	0.00896894	0.00151852	0.00524373	0.949456	0.92974
chr2	5779064	5789064	Nudt5	127738	0.000418526	0.00930535	0.00172614	0.00551574	0.944873	0.927316
chr2	5793478	5803478	Sec61a2	127739	0	0.00362968	0.000252958	0.00194132	0.927074	0.93291
chr2	5803478	5813478	Sec61a2	127740	0.0023743	0.00171736	0.000883665	0.00130051	0.899763	0.909179
chr2	5811478	5821478	pro_Sec61a2	127741	0.00128899	0.00541558	0.00254229	0.00397893	0.643551	0.650156
chr2	5811555	5821555	pro_Gm13267	127742	0.00134226	0.00508111	0.00253195	0.00380653	0.645067	0.652745
chr2	5820838	5830838	Dhtkd1	127743	0.00971167	0.0142507	0.00419181	0.00922128	0.863702	0.854522
chr2	5830838	5840838	Dhtkd1	127744	0.00384232	0.0173414	0.00661075	0.0119761	0.916479	0.894497
chr2	5840838	5850838	Dhtkd1	127745	0.00439358	0.00514543	0.000582041	0.00286374	0.928597	0.941293
chr2	5850838	5860838	Dhtkd1	127746	0.00516078	0.0139888	0.0104263	0.0122075	0.937659	0.929173
chr2	5858838	5868838	pro_Dhtkd1	127747	0.00232504	0.00709498	0.0040046	0.00554979	0.719993	0.703559
chr2	5867514	5877514	pro_Upf2	127748	0.00218235	0.0160194	0.00442975	0.0102246	0.528599	0.665347
chr2	5875514	5885514	Upf2	127749	0.00246939	0.0088358	0.00662439	0.0077301	0.909895	0.919265
chr2	5885514	5895514	Upf2	127750	0.00284303	0.0181362	0.0037076	0.0109219	0.949052	0.95495
chr2	5895514	5905514	Upf2	127751	0.0052383	0.014946	0.00481543	0.00988074	0.946073	0.930187
chr2	5905514	5915514	Upf2	127752	0.00627295	0.0252486	0.00702229	0.0161355	0.934431	0.94051
chr2	5915514	5925514	Upf2	127753	0.00267834	0.0390603	0.00816598	0.0236131	0.851005	0.858672
chr2	5925514	5935514	Upf2	127754	0.00228146	0.0141651	0.00497284	0.00956897	0.905642	0.940363
chr2	5935514	5945514	Upf2	127755	0.000967003	0.00791836	0.0032264	0.00557238	0.963981	0.95022
chr2	5945514	5955514	Upf2	127756	0.00466361	0.0153552	0.00333485	0.00934502	0.951941	0.946062
chr2	5955514	5965514	Upf2	127757	0.00569007	0.00935995	0.00315027	0.00625511	0.926755	0.931901
chr2	5965514	5975514	Upf2	127758	0.00418979	0.00966556	0.0033505	0.00650803	0.935677	0.936357
chr2	5977749	5987749	dwn	127759	0.00744382	0.0072395	0.00662927	0.00693438	0.92513	0.901542
chr2	5987749	5997749	dwn	127760	0.0078673	0.01369	0.00108424	0.00738712	0.896349	0.853381
chr2	5997749	6007749	up	127761	0.0103857	0.0100021	0.00124914	0.00562564	0.882157	0.850047
chr2	6007749	6017749	up	127762	0.00532808	0.00583402	0.00146484	0.00364943	0.84834	0.868376
chr2	6028257	6038257	5430407P10Rik	127763	0.0122522	0.0142865	0.00448876	0.00938761	0.930926	0.907079
chr2	6038257	6048257	5430407P10Rik	127764	0.0144898	0.00817912	0.00308736	0.00563324	0.90232	0.89161
chr2	6046257	6056257	pro_5430407P10Rik	127765	0.0136976	0.0084118	0.00140091	0.00490635	0.684307	0.596502
chr2	6050002	6060002	pro_Gm13384	127766	0.00740478	0.00718229	0	0.00359114	0.664144	0.556547
chr2	6055002	6065002	dwn	127767	0.00480747	0.00470643	0	0.00235322	0.860715	0.810374
chr2	6065002	6075002	dwn	127768	0.0108849	0.0172782	0.000649622	0.0089639	0.903177	0.876809
chr2	6075002	6085002	ex	127769	0.0110452	0.0106917	0.00224716	0.00646941	0.901273	0.864752
chr2	6085002	6095002	up	127770	0.0110376	0.0135279	0.00738576	0.0104568	0.839458	0.833086
chr2	6095002	6105002	up	127771	0.00936232	0.00603837	0.00483998	0.00543917	0.892671	0.905516
chr2	6109296	6119296	pro_A230108P19Rik	127772	0.015574	0.025086	0.00561087	0.0153484	0.808145	0.790191
chr2	6111079	6121079	Echdc3	127773	0.0173765	0.0256953	0.00642283	0.0160591	0.815819	0.799272
chr2	6117296	6127296	A230108P19Rik	127774	0.0118412	0.00667902	0.00427723	0.00547813	0.874577	0.897286
chr2	6121079	6131079	Echdc3	127775	0.0115742	0.00900665	0.00405718	0.00653191	0.899214	0.881951
chr2	6127296	6137296	A230108P19Rik	127776	0.0113866	0.00755904	0.00779013	0.00767459	0.794843	0.702523
chr2	6129079	6139079	pro_Echdc3	127777	0.0141422	0.00972147	0.011077	0.0103992	0.776344	0.69825
chr2	6137296	6147296	A230108P19Rik	127778	0.0163056	0.0203222	0.0114101	0.0158661	0.875729	0.879986
chr2	6147296	6157296	A230108P19Rik	127779	0.0101141	0.013623	0.0052922	0.00945761	0.888607	0.875245
chr2	6157296	6167296	A230108P19Rik	127780	0.0104175	0.016562	0.00616043	0.0113612	0.893945	0.838784
chr2	6167296	6177296	A230108P19Rik	127781	0.012199	0.0135199	0.00687934	0.0101996	0.891116	0.823973
chr2	6173312	6183312	pro_Gm13383	127782	0.0162616	0.0162354	0.00803462	0.012135	0.735536	0.718428
chr2	6177296	6187296	A230108P19Rik	127783	0.0193223	0.0197511	0.00851038	0.0141308	0.773127	0.786648
chr2	6187296	6197296	A230108P19Rik	127784	0.0149448	0.0243256	0.0148502	0.0195879	0.787329	0.817136
chr2	6197296	6207296	A230108P19Rik	127785	0.0145062	0.0149633	0.00743235	0.0111978	0.910136	0.893749
chr2	6207296	6217296	A230108P19Rik	127786	0.00990908	0.0179827	0.00653455	0.0122586	0.904852	0.894732
chr2	6217296	6227296	A230108P19Rik	127787	0.00846086	0.0177784	0.00795146	0.0128649	0.898879	0.901825
chr2	6227296	6237296	A230108P19Rik	127788	0.00749893	0.0152492	0.00486335	0.0100563	0.891049	0.885005
chr2	6238712	6248712	pro_Usp6nl	127789	0.00790542	0.0205609	0.00717457	0.0138677	0.486874	0.498042
chr2	6246712	6256712	Usp6nl	127790	0.0108734	0.032336	0.0138458	0.0230909	0.905681	0.928583
chr2	6256712	6266712	Usp6nl	127791	0.0103225	0.0190241	0.00863756	0.0138308	0.935859	0.938274
chr2	6266712	6276712	Usp6nl	127792	0.00774834	0.0240571	0.0084719	0.0162645	0.893046	0.89944
chr2	6276712	6286712	Usp6nl	127793	0.00871595	0.0186835	0.00903638	0.0138599	0.90571	0.919987
chr2	6286712	6296712	Usp6nl	127794	0.0137722	0.0149967	0.00825889	0.0116278	0.866363	0.882519
chr2	6296712	6306712	Usp6nl	127795	0.0117714	0.0233735	0.0107693	0.0170714	0.902781	0.927903
chr2	6306712	6316712	Usp6nl	127796	0.0114922	0.0148714	0.00962899	0.0122502	0.901078	0.915137
chr2	6316712	6326712	Usp6nl	127797	0.0109981	0.0200269	0.0154176	0.0177222	0.83761	0.838735
chr2	6326712	6336712	Usp6nl	127798	0.0121499	0.0174683	0.00965114	0.0135597	0.920534	0.924862
chr2	6336712	6346712	Usp6nl	127799	0.00519313	0.0120515	0.00732035	0.00968592	0.907791	0.907901
chr2	6346712	6356712	Usp6nl	127800	0.0161054	0.0142856	0.00511507	0.00970036	0.926495	0.921656
chr2	6352079	6362079	pro_Gm13388	127801	0.0123939	0.0168598	0.0106813	0.0137705	0.907326	0.925716
chr2	6356712	6366712	Usp6nl	127802	0.00700988	0.0193586	0.0117408	0.0155497	0.926238	0.932369
chr2	6367436	6377436	up	127803	0.00825283	0.0141509	0.00716622	0.0106586	0.835922	0.832057
chr2	6377436	6387436	up	127804	0.0110171	0.00985107	0.00408827	0.00696967	0.858481	0.847643
chr2	6388045	6398045	pro_Gm13391	127805	0.0105367	0.0189942	0.00619288	0.0125936	0.864962	0.873808
chr2	6399665	6409665	dwn	127806	0.0174229	0.0156017	0.00823871	0.0119202	0.755926	0.827618
chr2	6409665	6419665	dwn	127807	0.00725127	0.00492901	0.00652128	0.00572515	0.904064	0.880759
chr2	6419665	6429665	ex	127808	0.0109201	0.0207702	0.0056115	0.0131909	0.888718	0.846288
chr2	6429665	6439665	ex	127809	0.00882718	0.0123471	0.0083628	0.0103549	0.918843	0.922284
chr2	6439665	6449665	up	127810	0.00606998	0.00771883	0.00293628	0.00532755	0.897827	0.874459
chr2	6449665	6459665	up	127811	0.00814462	0.00502644	0.00107445	0.00305044	0.9032	0.823667
chr2	6469348	6479348	Celf2	127812	0.00207735	0	0.00123457	0.000617286	0.860469	0.912359
chr2	6479348	6489348	Celf2	127813	0.000981925	0.00125071	0.00122412	0.00123741	0.930612	0.906562
chr2	6489348	6499348	Celf2	127814	0.000726781	0.00115619	0.00162011	0.00138815	0.891787	0.894502
chr2	6499348	6509348	Celf2	127815	0.000575702	0.000504848	0.000501659	0.000503254	0.892397	0.862824
chr2	6509348	6519348	Celf2	127816	0.00503174	0.0011029	0.00107704	0.00108997	0.808647	0.804438
chr2	6519348	6529348	Celf2	127817	0.00182168	0.000681893	0.00195396	0.00131793	0.787456	0.819054
chr2	6529348	6539348	Celf2	127818	0.0013456	0.00511814	0.00279011	0.00395412	0.822462	0.835513
chr2	6539348	6549348	Celf2	127819	0.00178011	0.00193864	0.00299596	0.0024673	0.7849	0.810289
chr2	6549348	6559348	Celf2	127820	0.00142193	0.000942486	0	0.000471243	0.873915	0.869652
chr2	6559348	6569348	Celf2	127821	0.00410764	0.00908718	0.00165216	0.00536967	0.850206	0.863844
chr2	6569348	6579348	Celf2	127822	0.00104762	0.000921797	0.00285411	0.00188795	0.860042	0.859994
chr2	6579348	6589348	Celf2	127823	0.00127738	0.00239489	0.00226979	0.00233234	0.703165	0.751496
chr2	6589348	6599348	Celf2	127824	0.00145963	0	0.0011322	0.0005661	0.843885	0.88312
chr2	6599348	6609348	Celf2	127825	0.00148353	0.00213552	0.000939115	0.00153732	0.936138	0.90776
chr2	6609348	6619348	Celf2	127826	0.00176526	0.000861465	0.00211182	0.00148664	0.867972	0.904204
chr2	6619348	6629348	Celf2	127827	0.00061982	0	0.00107035	0.000535173	0.836612	0.853074
chr2	6629348	6639348	Celf2	127828	0.00173227	0.00374464	0	0.00187232	0.911484	0.897459
chr2	6639348	6649348	Celf2	127829	0.00101938	0.00425976	0.000246802	0.00225328	0.52214	0.520408
chr2	6649348	6659348	Celf2	127830	0.000406972	0.00208857	0.000467516	0.00127804	0.842699	0.80251
chr2	6659348	6669348	Celf2	127831	0.000902909	0.00803499	0.000864576	0.00444978	0.900288	0.901386
chr2	6669348	6679348	Celf2	127832	0.00292843	0.00191843	0.000811861	0.00136515	0.907694	0.921271
chr2	6679348	6689348	Celf2	127833	0.00361378	0.000506905	0.00119189	0.000849397	0.924923	0.925965
chr2	6689348	6699348	Celf2	127834	0.0032741	0.00227721	8.842e-05	0.00118282	0.917233	0.930996
chr2	6699348	6709348	Celf2	127835	0.000233494	0.00273044	0.000486808	0.00160862	0.912039	0.913851
chr2	6709348	6719348	Celf2	127836	0.00034717	0.00147895	0.00112934	0.00130415	0.816006	0.843708
chr2	6719348	6729348	Celf2	127837	0.000797547	0.00163676	0.000708475	0.00117262	0.917849	0.932804
chr2	6729348	6739348	Celf2	127838	0.00114337	0.00132556	0.00230615	0.00181586	0.939127	0.915284
chr2	6739348	6749348	Celf2	127839	0.000533919	0.00163683	0	0.000818415	0.74775	0.782175
chr2	6749348	6759348	Celf2	127840	0.000987753	0.00288024	0.00374999	0.00331511	0.801701	0.778738
chr2	6759348	6769348	Celf2	127841	0.00280499	0.00453902	0.00070749	0.00262326	0.905519	0.877917
chr2	6769348	6779348	Celf2	127842	0.000318742	0.00275713	0	0.00137857	0.807155	0.816819
chr2	6779348	6789348	Celf2	127843	0.00225129	0.00414896	0.00081243	0.0024807	0.725959	0.832775
chr2	6789348	6799348	Celf2	127844	0.00183696	0.00296536	0.00496716	0.00396626	0.201065	0.247376
chr2	6799348	6809348	Celf2	127845	0.00264444	0.00960214	0.0072584	0.00843027	0.470918	0.518576
chr2	6800315	6810315	pro_Gm13389	127846	0.00393958	0.0163271	0.00780855	0.0120678	0.496648	0.528609
chr2	6809348	6819348	Celf2	127847	0.004428	0.0205098	0.00906622	0.014788	0.871766	0.889432
chr2	6819348	6829348	Celf2	127848	0.00364166	0.01353	0.0120652	0.0127976	0.808553	0.78062
chr2	6829348	6839348	Celf2	127849	0.0036945	0.00932728	0.00502364	0.00717546	0.748269	0.774268
chr2	6839348	6849348	Celf2	127850	0.00514392	0.0195585	0.00748648	0.0135225	0.793385	0.809374
chr2	6849348	6859348	Celf2	127851	0.0073912	0.0100646	0.0100682	0.0100664	0.910628	0.902798
chr2	6851127	6861127	pro_Gm10855	127852	0.00673695	0.0128423	0.00806861	0.0104555	0.92238	0.914363
chr2	6859348	6869348	Celf2	127853	0.00523516	0.00823111	0.00965181	0.00894146	0.877167	0.878851
chr2	6867726	6877726	pro_Gm10115	127854	0.00319001	0.0110822	0.00961228	0.0103473	0.928173	0.922362
chr2	6869348	6879348	Celf2	127855	0.00286583	0.0150718	0.0105934	0.0128326	0.929029	0.922825
chr2	6879348	6889348	Celf2	127856	0.00735699	0.0104421	0.00835601	0.00939904	0.887052	0.905416
chr2	6889348	6899348	Celf2	127857	0.00126463	0.0114125	0.00429261	0.00785253	0.915045	0.896519
chr2	6899348	6909348	Celf2	127858	0.00204313	0.0102384	0.00963615	0.00993728	0.886393	0.873706
chr2	6909348	6919348	Celf2	127859	0.00175203	0.00595077	0.00691032	0.00643055	0.915542	0.893905
chr2	6919348	6929348	Celf2	127860	0.00196607	0.0119163	0.00312822	0.00752226	0.84045	0.851618
chr2	6929348	6939348	Celf2	127861	0.00338484	0.0157985	0.00542432	0.0106114	0.896186	0.922348
chr2	6939348	6949348	Celf2	127862	0.00378383	0.00981449	0.0108216	0.010318	0.884703	0.896378
chr2	6949348	6959348	Celf2	127863	0.00497935	0.00722676	0.00899406	0.00811041	0.839188	0.873146
chr2	6959348	6969348	Celf2	127864	0.00539894	0.0184798	0.0103161	0.014398	0.81636	0.851013
chr2	6969348	6979348	Celf2	127865	0.00869889	0.0121673	0.00426091	0.00821412	0.870459	0.865546
chr2	6979348	6989348	Celf2	127866	0.00711705	0.00943342	0.010028	0.00973069	0.811347	0.801057
chr2	6989348	6999348	Celf2	127867	0.00366957	0.00521566	0.00338683	0.00430124	0.853256	0.90258
chr2	6993310	7003310	pro_Gm17437	127868	0.00242737	0.0105246	0.00254636	0.00653547	0.728743	0.739707
chr2	6997348	7007348	pro_Celf2	127869	0.00294172	0.0151888	0.00425182	0.00972031	0.724564	0.719294
chr2	7002359	7012359	dwn	127870	0.00309627	0.014553	0.00405357	0.00930327	0.64303	0.666368
chr2	7012359	7022359	dwn	127871	0.00595367	0.0118442	0.00818748	0.0100159	0.846013	0.843976
chr2	7022359	7032359	ex	127872	0.0085548	0.00864629	0.00288758	0.00576693	0.919066	0.912939
chr2	7032359	7042359	ex	127873	0.00557059	0.00860888	0.00701428	0.00781158	0.745723	0.756169
chr2	7042359	7052359	ex	127874	0.00471711	0.0126033	0.0174047	0.015004	0.802452	0.829106
chr2	7052359	7062359	ex	127875	0.00541744	0.00567859	0.00875763	0.00721811	0.836757	0.853155
chr2	7062359	7072359	ex	127876	0.00224674	0.0049225	0.00783527	0.00637888	0.881758	0.827001
chr2	7072359	7082359	ex	127877	0.00300745	0.0099143	0.00776593	0.00884012	0.896285	0.898557
chr2	7082359	7092359	ex	127878	0.00753195	0.0158572	0.0111045	0.0134808	0.870346	0.892327
chr2	7092359	7102359	ex	127879	0.00172391	0.0116249	0.0061338	0.00887935	0.773722	0.825982
chr2	7102359	7112359	ex	127880	0.00693271	0.0151617	0.0111917	0.0131767	0.875132	0.882944
chr2	7112359	7122359	ex	127881	0.00613799	0.0142033	0.0101113	0.0121573	0.890039	0.882927
chr2	7122359	7132359	ex	127882	0.00249094	0.0034944	0.00299037	0.00324239	0.808401	0.82295
chr2	7132359	7142359	ex	127883	0.0108775	0.00840659	0.00632113	0.00736386	0.829845	0.813006
chr2	7142359	7152359	ex	127884	0.0116193	0.011717	0.0131899	0.0124534	0.863807	0.864333
chr2	7152359	7162359	ex	127885	0.00346041	0.0175599	0.00979171	0.0136758	0.790893	0.81961
chr2	7162359	7172359	ex	127886	0.00581468	0.00640159	0.0114898	0.00894568	0.84158	0.89319
chr2	7172359	7182359	ex	127887	0.00438856	0.012886	0.00781927	0.0103526	0.781285	0.855747
chr2	7182359	7192359	ex	127888	0.00545973	0.00639095	0.0060266	0.00620878	0.904969	0.884262
chr2	7192359	7202359	ex	127889	0.0043219	0.00621102	0.00701826	0.00661464	0.878088	0.897567
chr2	7202359	7212359	ex	127890	0.00536296	0.0132638	0.00512419	0.009194	0.874531	0.926808
chr2	7212359	7222359	ex	127891	0.00488667	0.0171477	0.0092258	0.0131868	0.90429	0.922332
chr2	7222359	7232359	ex	127892	0.00385873	0.0104534	0.0119847	0.011219	0.734447	0.760787
chr2	7232359	7242359	ex	127893	0.00287324	0.0189701	0.00943181	0.014201	0.730026	0.744854
chr2	7242359	7252359	ex	127894	0.0023694	0.0063368	0.00791774	0.00712727	0.882388	0.922902
chr2	7252359	7262359	ex	127895	0.00383951	0.0132896	0.00416588	0.00872775	0.88007	0.903409
chr2	7262359	7272359	ex	127896	0.00662353	0.00718824	0.00602371	0.00660597	0.820288	0.842864
chr2	7272359	7282359	ex	127897	0.00284003	0.0116976	0.0102628	0.0109802	0.830328	0.874915
chr2	7282359	7292359	ex	127898	0.00277753	0.0123485	0.00621774	0.00928314	0.860866	0.891468
chr2	7292359	7302359	up	127899	0.00334303	0.00643828	0.00651167	0.00647498	0.889536	0.901468
chr2	7302359	7312359	up	127900	0.00444732	0.00562763	0.00753908	0.00658336	0.833442	0.873137
chr2	7312627	7322627	pro_Gm13390	127901	0.0111722	0.0128568	0.00925539	0.0110561	0.765448	0.678312
chr2	7317627	7327627	dwn	127902	0.00749489	0.0171748	0.007431	0.0123029	0.846515	0.808707
chr2	7327627	7337627	dwn	127903	0.00932426	0.0183133	0.00906773	0.0136905	0.919775	0.924005
chr2	7337627	7347627	ex	127904	0.00163813	0.0155908	0.00529737	0.0104441	0.894536	0.888548
chr2	7347627	7357627	ex	127905	0.00559616	0.00904407	0.00303188	0.00603797	0.894078	0.903784
chr2	7357627	7367627	ex	127906	0.0105061	0.00759101	0.00520079	0.0063959	0.807207	0.808231
chr2	7367627	7377627	ex	127907	0.000548339	0.00433774	0.00753144	0.00593459	0.811562	0.864543
chr2	7377627	7387627	ex	127908	0.0148613	0.0136163	0.00862998	0.0111232	0.894721	0.872602
chr2	7387627	7397627	ex	127909	0.0070982	0.0247332	0.0081546	0.0164439	0.914893	0.94103
chr2	7397627	7407627	ex	127910	0.0087444	0.0120465	0.00830495	0.0101757	0.885798	0.870997
chr2	7407627	7417627	ex	127911	0.00803302	0.0148328	0.00894933	0.0118911	0.931245	0.938118
chr2	7417627	7427627	ex	127912	0.0140487	0.0104927	0.0111917	0.0108422	0.813438	0.817633
chr2	7427627	7437627	ex	127913	0.00580865	0.016581	0.00849687	0.0125389	0.940552	0.936797
chr2	7437627	7447627	ex	127914	0.0066596	0.0131915	0.00931207	0.0112518	0.920291	0.926007
chr2	7447627	7457627	ex	127915	0.00582955	0.0139427	0.00655108	0.0102469	0.712727	0.773054
chr2	7457627	7467627	ex	127916	0.00485543	0.0164697	0.00898411	0.0127269	0.904819	0.910318
chr2	7467627	7477627	ex	127917	0.00484575	0.0161607	0.0135545	0.0148576	0.772936	0.818873
chr2	7477627	7487627	ex	127918	0.00842121	0.00731705	0.0103464	0.00883171	0.843875	0.88478
chr2	7487627	7497627	ex	127919	0.00353788	0.00737277	0.00668274	0.00702775	0.911901	0.91213
chr2	7497627	7507627	ex	127920	0.0070029	0.00754598	0.00598332	0.00676465	0.905517	0.888163
chr2	7507627	7517627	ex	127921	0.00377327	0.00499358	0.00646978	0.00573168	0.875724	0.903036
chr2	7517627	7527627	ex	127922	0.00980378	0.00717884	0.00513619	0.00615751	0.920244	0.902403
chr2	7527627	7537627	up	127923	0.00617895	0.0118729	0.00905825	0.0104656	0.919994	0.940246
chr2	7537627	7547627	up	127924	0.0135986	0.0268174	0.0134951	0.0201563	0.754474	0.813055
chr2	7547702	7557702	pro_Gm13210	127925	0.0080145	0.0159346	0.00410242	0.0100185	0.93814	0.941044
chr2	7552975	7562975	dwn	127926	0.00893517	0.0151771	0.00724401	0.0112105	0.872432	0.904989
chr2	7562975	7572975	dwn	127927	0.00590316	0.0140896	0.0110405	0.0125651	0.931044	0.896538
chr2	7572975	7582975	ex	127928	0.004898	0.0127704	0.00393638	0.00835338	0.868513	0.888424
chr2	7582975	7592975	ex	127929	0.00950623	0.0111338	0.00442276	0.0077783	0.921743	0.893602
chr2	7592975	7602975	ex	127930	0.00640152	0.0138256	0.00874997	0.0112878	0.929252	0.929118
chr2	7602975	7612975	ex	127931	0.00636781	0.013069	0.0120181	0.0125436	0.921063	0.882167
chr2	7612975	7622975	up	127932	0.00585133	0.0205814	0.00765621	0.0141188	0.915949	0.907158
chr2	7622975	7632975	up	127933	0.0101177	0.0147128	0.0138269	0.0142698	0.862972	0.884271
chr2	7640035	7650035	Gm13211	127934	0.0130807	0.0154238	0.0109116	0.0131677	0.906142	0.898601
chr2	7650035	7660035	Gm13211	127935	0.00768667	0.0138929	0.0152841	0.0145885	0.83021	0.873898
chr2	7660035	7670035	Gm13211	127936	0.00436752	0.0198182	0.00752228	0.0136702	0.921286	0.903061
chr2	7670035	7680035	Gm13211	127937	0.00454668	0.0095413	0.00394291	0.0067421	0.930131	0.89667
chr2	7680035	7690035	Gm13211	127938	0.00785367	0.00825424	0.00580857	0.0070314	0.951221	0.926529
chr2	7690035	7700035	Gm13211	127939	0.00685959	0.0161933	0.0047358	0.0104645	0.898678	0.896908
chr2	7698035	7708035	pro_Gm13211	127940	0.00870546	0.0164663	0.00628147	0.0113739	0.925406	0.875222
chr2	7703035	7713035	dwn	127941	0.007542	0.0156282	0.00580955	0.0107189	0.940326	0.909034
chr2	7713035	7723035	dwn	127942	0.00950796	0.0200015	0.0139253	0.0169634	0.927397	0.934522
chr2	7723035	7733035	ex	127943	0.00984383	0.0187796	0.0110619	0.0149208	0.927716	0.88479
chr2	7733035	7743035	ex	127944	0.0131285	0.0209136	0.0104682	0.0156909	0.89049	0.881363
chr2	7743035	7753035	ex	127945	0.00911319	0.0135992	0.00852411	0.0110616	0.915693	0.920521
chr2	7753035	7763035	ex	127946	0.00760471	0.0153439	0.00606664	0.0107053	0.887761	0.864653
chr2	7763035	7773035	ex	127947	0.00957697	0.0155737	0.00756613	0.0115699	0.903109	0.916962
chr2	7773035	7783035	ex	127948	0.0147328	0.0189336	0.00956963	0.0142516	0.939974	0.904631
chr2	7783035	7793035	ex	127949	0.0118885	0.013752	0.00836214	0.0110571	0.923733	0.910785
chr2	7793035	7803035	ex	127950	0.00961535	0.0053399	0.00735497	0.00634743	0.921003	0.911978
chr2	7803035	7813035	ex	127951	0.00793121	0.00936376	0.00551173	0.00743774	0.900655	0.896603
chr2	7813035	7823035	ex	127952	0.0073025	0.0135041	0.00737812	0.0104411	0.838409	0.829052
chr2	7823035	7833035	ex	127953	0.00943448	0.0225069	0.00918963	0.0158483	0.903606	0.912543
chr2	7833035	7843035	ex	127954	0.00742225	0.00922431	0.0052533	0.00723881	0.890719	0.863398
chr2	7843035	7853035	ex	127955	0.00443356	0.0159876	0.00871175	0.0123497	0.907736	0.906088
chr2	7853035	7863035	ex	127956	0.00645752	0.0265014	0.0121754	0.0193384	0.86128	0.89625
chr2	7863035	7873035	ex	127957	0.00631641	0.0252176	0.0154386	0.0203281	0.86883	0.888981
chr2	7873035	7883035	ex	127958	0.00342078	0.0130842	0.00517713	0.00913068	0.841628	0.859168
chr2	7883035	7893035	ex	127959	0.00467345	0.0184447	0.00636985	0.0124073	0.930911	0.888307
chr2	7893035	7903035	ex	127960	0.012639	0.0136183	0.00969336	0.0116558	0.908666	0.914411
chr2	7903035	7913035	ex	127961	0.0111249	0.0161354	0.00932202	0.0127287	0.916195	0.919991
chr2	7913035	7923035	ex	127962	0.00434351	0.0227259	0.0082606	0.0154932	0.883882	0.908696
chr2	7923035	7933035	ex	127963	0.00931974	0.0159633	0.00703309	0.0114982	0.885299	0.882834
chr2	7933035	7943035	ex	127964	0.0069356	0.0171893	0.0100709	0.0136301	0.912172	0.908426
chr2	7943035	7953035	ex	127965	0.0042636	0.0050722	0.00697596	0.00602408	0.723573	0.797824
chr2	7953035	7963035	ex	127966	0.00786788	0.00973654	0.00863227	0.00918441	0.89874	0.881368
chr2	7963035	7973035	ex	127967	0.00542402	0.00989691	0.0032343	0.0065656	0.846374	0.866496
chr2	7973035	7983035	ex	127968	0.0103268	0.00882125	0.0147473	0.0117843	0.870421	0.885785
chr2	7983035	7993035	ex	127969	0.00550945	0.00630782	0.00920917	0.0077585	0.811156	0.860229
chr2	7993035	8003035	ex	127970	0.00940602	0.0169854	0.00673575	0.0118606	0.905658	0.866896
chr2	8003035	8013035	ex	127971	0.00631009	0.0134445	0.003665	0.00855475	0.890102	0.897016
chr2	8013035	8023035	ex	127972	0.00976998	0.0184576	0.0110641	0.0147608	0.905388	0.87904
chr2	8023035	8033035	ex	127973	0.00582085	0.00798965	0.0034823	0.00573597	0.92537	0.90556
chr2	8033035	8043035	ex	127974	0.00428012	0.012144	0.00777233	0.00995818	0.929819	0.919009
chr2	8043035	8053035	up	127975	0.00570517	0.0165934	0.00581148	0.0112024	0.824003	0.836117
chr2	8053035	8063035	up	127976	0.00994214	0.00548819	0.00837927	0.00693373	0.935697	0.891677
chr2	8064492	8074492	pro_Gm13254	127977	0.00752698	0.0115797	0.00741144	0.00949557	0.897595	0.88329
chr2	8069492	8079492	dwn	127978	0.00707117	0.0129494	0.00556722	0.00925833	0.910836	0.871128
chr2	8079492	8089492	dwn	127979	0.0088847	0.0179523	0.00561683	0.0117846	0.870877	0.913417
chr2	8089492	8099492	ex	127980	0.0105151	0.0127814	0.00496143	0.00887142	0.914051	0.918876
chr2	8099492	8109492	ex	127981	0.00685526	0.00383696	0.00833588	0.00608642	0.904078	0.927961
chr2	8109492	8119492	ex	127982	0.00669611	0.00271168	0.00637094	0.00454131	0.927636	0.91657
chr2	8119492	8129492	ex	127983	0.00698104	0.00632945	0.00524212	0.00578578	0.903907	0.923757
chr2	8129492	8139492	ex	127984	0.0128856	0.0191768	0.00711311	0.013145	0.919938	0.931694
chr2	8139492	8149492	ex	127985	0.00796541	0.0125039	0.00458544	0.00854465	0.905365	0.874522
chr2	8149492	8159492	ex	127986	0.00918955	0.0138538	0.00444019	0.00914699	0.911022	0.886402
chr2	8159492	8169492	ex	127987	0.00871014	0.0125376	0.00302488	0.00778124	0.905095	0.930377
chr2	8169492	8179492	ex	127988	0.00757367	0.0132762	0.00494374	0.00910997	0.879486	0.906041
chr2	8179492	8189492	ex	127989	0.00862755	0.0156424	0.00194567	0.00879402	0.907381	0.9103
chr2	8189492	8199492	ex	127990	0.01099	0.013244	0.000607257	0.00692562	0.918357	0.871152
chr2	8199492	8209492	ex	127991	0.0069018	0.016237	0.00719649	0.0117167	0.926288	0.918882
chr2	8209492	8219492	ex	127992	0.010779	0.0107107	0.00741616	0.00906341	0.903035	0.917168
chr2	8219492	8229492	ex	127993	0.00775582	0.0175112	0.0120649	0.0147881	0.886254	0.867611
chr2	8229492	8239492	ex	127994	0.00690286	0.0161697	0.0108757	0.0135227	0.884848	0.917714
chr2	8239492	8249492	ex	127995	0.0102536	0.0119702	0.00981947	0.0108948	0.87111	0.8947
chr2	8249492	8259492	ex	127996	0.0109266	0.017114	0.015891	0.0165025	0.873035	0.905926
chr2	8259492	8269492	ex	127997	0.0101058	0.0154433	0.00567237	0.0105579	0.837094	0.846585
chr2	8269492	8279492	ex	127998	0.0110477	0.0221384	0.013066	0.0176022	0.900335	0.893343
chr2	8279492	8289492	ex	127999	0.00539874	0.0119776	0.00980131	0.0108894	0.869203	0.889723
chr2	8289492	8299492	ex	128000	0.00486984	0.00926412	0.0085146	0.00888936	0.952032	0.942466
chr2	8299492	8309492	ex	128001	0.00490075	0.017437	0.0137625	0.0155998	0.891047	0.853902
chr2	8309492	8319492	ex	128002	0.0074181	0.01759	0.00720252	0.0123963	0.873556	0.883211
chr2	8319492	8329492	ex	128003	0.00304388	0.0133103	0.0054974	0.00940385	0.922219	0.926113
chr2	8329492	8339492	ex	128004	0.00734037	0.0129009	0.00287467	0.0078878	0.898809	0.929892
chr2	8339492	8349492	ex	128005	0.012313	0.0105246	0.00437246	0.00744851	0.864354	0.85582
chr2	8349492	8359492	ex	128006	0.0139192	0.0176715	0.011844	0.0147578	0.87633	0.859737
chr2	8359492	8369492	ex	128007	0.00772376	0.0208106	0.00684717	0.0138289	0.894994	0.905145
chr2	8369492	8379492	ex	128008	0.00676886	0.00619292	0.00772917	0.00696104	0.874774	0.874336
chr2	8379492	8389492	ex	128009	0.00807037	0.0260829	0.0122359	0.0191594	0.885787	0.880105
chr2	8389492	8399492	ex	128010	0.00613204	0.00840006	0.00985464	0.00912735	0.825421	0.782274
chr2	8399492	8409492	ex	128011	0.00470088	0.0160052	0.00443674	0.0102209	0.923486	0.904593
chr2	8409492	8419492	ex	128012	0.00668465	0.0149126	0.00770023	0.0113064	0.926617	0.927678
chr2	8419492	8429492	ex	128013	0.013048	0.00742468	0.00421952	0.0058221	0.821965	0.813188
chr2	8429492	8439492	ex	128014	0.00913903	0.0180843	0.0108433	0.0144638	0.89532	0.862709
chr2	8439492	8449492	ex	128015	0.0174668	0.0187881	0.00935634	0.0140722	0.931153	0.905494
chr2	8449492	8459492	ex	128016	0.00452507	0.00461941	0.00467625	0.00464783	0.934035	0.931003
chr2	8459492	8469492	ex	128017	0.00877302	0.0233026	0.0187714	0.021037	0.891207	0.881418
chr2	8469492	8479492	ex	128018	0.00210621	0.0132709	0.0020064	0.00763867	0.911168	0.895871
chr2	8479492	8489492	ex	128019	0.00719351	0.00855249	0.0105639	0.00955817	0.889272	0.894395
chr2	8489492	8499492	ex	128020	0.0107335	0.0166544	0.0116781	0.0141663	0.907575	0.876321
chr2	8499492	8509492	ex	128021	0.00307973	0.0100469	0.000637543	0.00534222	0.89926	0.908018
chr2	8509492	8519492	ex	128022	0.00932657	0.0111598	0.00464376	0.00790178	0.899501	0.895619
chr2	8519492	8529492	ex	128023	0.00612917	0.0154935	0.00340824	0.00945085	0.868721	0.861566
chr2	8529492	8539492	up	128024	0.00633509	0.00690568	0.00128794	0.00409681	0.909693	0.902149
chr2	8539492	8549492	up	128025	0.00506444	0.0141347	0.00617512	0.0101549	0.929503	0.90739
chr2	8550563	8560563	pro_Gm13255	128026	0.00347206	0.00629316	0.0107534	0.00852327	0.832631	0.823829
chr2	8556110	8566110	dwn	128027	0.0054078	0.0119343	0.0148462	0.0133903	0.828805	0.834808
chr2	8566110	8576110	dwn	128028	0.00819982	0.00611037	0.00651274	0.00631156	0.864479	0.872613
chr2	8576110	8586110	ex	128029	0.00966937	0.0137398	0.00251476	0.0081273	0.914115	0.866757
chr2	8586110	8596110	ex	128030	0.016028	0.0192645	0.00494024	0.0121023	0.788159	0.758807
chr2	8596110	8606110	ex	128031	0.0190617	0.00807612	0.00667295	0.00737454	0.876544	0.798629
chr2	8606110	8616110	ex	128032	0.017066	0.014246	0.00614111	0.0101935	0.886726	0.895668
chr2	8616110	8626110	ex	128033	0.0138476	0.0152208	0	0.00761039	0.895101	0.850581
chr2	8626110	8636110	ex	128034	0.00992605	0.00582417	0.00256757	0.00419587	0.875717	0.870375
chr2	8636110	8646110	ex	128035	0.00572639	0.00634257	0.00259621	0.00446939	0.887052	0.870446
chr2	8646110	8656110	ex	128036	0.016	0.00897433	0.00508829	0.00703131	0.907028	0.825075
chr2	8656110	8666110	ex	128037	0.0124937	0.0133804	0.00361148	0.00849594	0.911664	0.893594
chr2	8666110	8676110	ex	128038	0.0217811	0.0156039	0.0062232	0.0109135	0.840134	0.825111
chr2	8676110	8686110	ex	128039	0.0220684	0.0205003	0.00616967	0.013335	0.89821	0.798513
chr2	8686110	8696110	ex	128040	0.0105615	0.00994618	0.00754682	0.0087465	0.904141	0.873599
chr2	8696110	8706110	ex	128041	0.0096351	0.00896581	0.0026788	0.00582231	0.921837	0.883317
chr2	8706110	8716110	ex	128042	0.00558825	0.00294256	0.000783985	0.00186327	0.900774	0.897418
chr2	8716110	8726110	ex	128043	0.011893	0.00681868	0.00318241	0.00500054	0.887267	0.860411
chr2	8726110	8736110	ex	128044	0.00953581	0.00445369	0.00266862	0.00356116	0.913614	0.917239
chr2	8736110	8746110	ex	128045	0.00867864	0.00239683	0.00179355	0.00209519	0.921218	0.899617
chr2	8746110	8756110	ex	128046	0.00862569	0.00765418	0.00236794	0.00501106	0.880833	0.887457
chr2	8756110	8766110	ex	128047	0.00470575	0.0188806	0	0.00944028	0.87255	0.831095
chr2	8766110	8776110	ex	128048	0.0130252	0.0190984	0.00451586	0.0118071	0.883236	0.859378
chr2	8776110	8786110	ex	128049	0.00752853	0.00841189	0.00765328	0.00803258	0.892441	0.826386
chr2	8786110	8796110	ex	128050	0.0104212	0.0107146	0.00467482	0.0076947	0.928131	0.874659
chr2	8796110	8806110	ex	128051	0.0131248	0.0166145	0.00479201	0.0107032	0.896994	0.854144
chr2	8806110	8816110	ex	128052	0.0096504	0.00611113	0.00366638	0.00488875	0.871083	0.882794
chr2	8816110	8826110	ex	128053	0.0207663	0.016308	0.00558939	0.0109487	0.925611	0.919584
chr2	8826110	8836110	ex	128054	0.0176291	0.0115756	0.0105287	0.0110522	0.91462	0.873257
chr2	8836110	8846110	ex	128055	0.0202291	0.0128129	0.0042398	0.00852636	0.897386	0.879999
chr2	8846110	8856110	ex	128056	0.0101982	0.0140301	0.00658171	0.0103059	0.86499	0.906498
chr2	8856110	8866110	ex	128057	0.0152085	0.0133793	0.00835057	0.010865	0.912013	0.895059
chr2	8866110	8876110	ex	128058	0.0151963	0.0207904	0.00545156	0.013121	0.9011	0.872335
chr2	8876110	8886110	ex	128059	0.0276204	0.0170509	0.00961175	0.0133313	0.930168	0.886997
chr2	8886110	8896110	ex	128060	0.015971	0.0129177	0.00545073	0.0091842	0.847309	0.874219
chr2	8896110	8906110	ex	128061	0.0103693	0.0150324	0.00446492	0.00974864	0.918275	0.902329
chr2	8906110	8916110	ex	128062	0.0123726	0.0065554	0.00465454	0.00560497	0.932272	0.910053
chr2	8916110	8926110	ex	128063	0.00913028	0.0107259	0.00459512	0.0076605	0.859452	0.853024
chr2	8926110	8936110	ex	128064	0.0113462	0.00921907	0.00500101	0.00711004	0.940689	0.906396
chr2	8936110	8946110	up	128065	0.0108687	0.00392629	0.00322423	0.00357526	0.882214	0.882381
chr2	8946110	8956110	up	128066	0.00627004	0.0061233	0.00480657	0.00546493	0.910175	0.894004
chr2	8959111	8969111	pro_Gm13217	128067	0.0104854	0.00817904	0.00439941	0.00628923	0.887401	0.835241
chr2	8964111	8974111	dwn	128068	0.0123163	0.00750754	0.00146009	0.00448381	0.863287	0.813448
chr2	8974111	8984111	dwn	128069	0.0195843	0.0119457	0.00424579	0.00809573	0.89006	0.824072
chr2	8984111	8994111	ex	128070	0.0103905	0.0143177	0.010066	0.0121918	0.862311	0.904023
chr2	8994111	9004111	ex	128071	0.0193505	0.0134549	0.00776284	0.0106089	0.846006	0.79461
chr2	9004111	9014111	ex	128072	0.0136698	0.0127306	0.00592677	0.00932867	0.918251	0.916299
chr2	9014111	9024111	ex	128073	0.0161491	0.0194612	0.00729304	0.0133771	0.89318	0.872536
chr2	9024111	9034111	ex	128074	0.0131486	0.0189059	0.00804043	0.0134732	0.915937	0.897886
chr2	9034111	9044111	ex	128075	0.011169	0.00693289	0.00199684	0.00446486	0.876472	0.868926
chr2	9044111	9054111	ex	128076	0.0128876	0.0153056	0.00838027	0.0118429	0.904763	0.900184
chr2	9054111	9064111	ex	128077	0.0143074	0.0117125	0.00415766	0.00793506	0.884938	0.855008
chr2	9064111	9074111	ex	128078	0.00735128	0.0116357	0.00442973	0.00803273	0.93194	0.893332
chr2	9074111	9084111	ex	128079	0.0119687	0.0135525	0.00846478	0.0110086	0.864753	0.911735
chr2	9084111	9094111	up	128080	0.0113527	0.0190518	0.00343244	0.0112421	0.930593	0.939845
chr2	9094111	9104111	up	128081	0.0136571	0.0199913	0.00476017	0.0123758	0.888603	0.899723
chr2	9106141	9116141	pro_1700061F12Rik	128082	0.00881141	0.017105	0.00129872	0.00920187	0.904672	0.886113
chr2	9119104	9129104	dwn	128083	0.017247	0.0149284	0.0120743	0.0135013	0.860659	0.838651
chr2	9129104	9139104	dwn	128084	0.00586263	0.01127	0.00333298	0.00730151	0.877271	0.879898
chr2	9139104	9149104	up	128085	0.00897363	0.00611403	0.002172	0.00414302	0.886166	0.855836
chr2	9149104	9159104	up	128086	0.00732506	0.00457064	0.00478663	0.00467863	0.941033	0.916797
chr2	9157459	9167459	pro_AL928832.1	128087	0.0179486	0.00871197	0.00219829	0.00545513	0.924774	0.861632
chr2	9162459	9172459	up	128088	0.0170494	0.00990261	0.00332635	0.00661448	0.898535	0.871524
chr2	9172459	9182459	up	128089	0.0179369	0.0213592	0.0145747	0.017967	0.887872	0.836692
chr2	9187136	9197136	pro_Gm13221	128090	0.0197724	0.0213702	0.00272813	0.0120492	0.950692	0.858389
chr2	9192136	9202136	dwn	128091	0.0152631	0.01119	0.00164783	0.00641894	0.89139	0.848847
chr2	9202136	9212136	dwn	128092	0.0154442	0.0279256	0.0100583	0.0189919	0.914793	0.8448
chr2	9212136	9222136	ex	128093	0.0168896	0.015266	0.00558432	0.0104252	0.9125	0.889444
chr2	9222136	9232136	ex	128094	0.0103228	0.0148683	0.00598104	0.0104246	0.920154	0.882901
chr2	9232136	9242136	ex	128095	0.00846392	0.0118722	0.00286023	0.0073662	0.918867	0.903737
chr2	9242136	9252136	ex	128096	0.0197414	0.0196209	0.00641036	0.0130156	0.945551	0.902221
chr2	9252136	9262136	up	128097	0.0203893	0.0186347	0.00869045	0.0136626	0.800204	0.773183
chr2	9262136	9272136	up	128098	0.0137977	0.0128239	0.00723739	0.0100306	0.893066	0.887597
chr2	9269057	9279057	pro_Gm13219	128099	0.0192058	0.0167369	0.0133819	0.0150594	0.862881	0.853643
chr2	9277057	9287057	Gm13219	128100	0.0204594	0.0176608	0.0158684	0.0167646	0.865815	0.78638
chr2	9287057	9297057	Gm13219	128101	0.016815	0.017518	0.00612226	0.0118201	0.921702	0.87744
chr2	9297057	9307057	Gm13219	128102	0.0107023	0.0177165	0.00829107	0.0130038	0.904953	0.925522
chr2	9307057	9317057	Gm13219	128103	0.0154306	0.018175	0.0106508	0.0144129	0.91536	0.89136
chr2	9317057	9327057	Gm13219	128104	0.0142874	0.0199958	0.00998605	0.0149909	0.926409	0.917332
chr2	9327057	9337057	Gm13219	128105	0.015702	0.0173056	0.00623566	0.0117706	0.928097	0.91692
chr2	9337057	9347057	Gm13219	128106	0.00954066	0.0172364	0.00477506	0.0110057	0.909385	0.897445
chr2	9347057	9357057	Gm13219	128107	0.0178623	0.0118831	0.00945104	0.0106671	0.851486	0.750923
chr2	9357057	9367057	Gm13219	128108	0.015022	0.0191405	0.00687939	0.0130099	0.911316	0.892158
chr2	9369303	9379303	dwn	128109	0.0116686	0.0170961	0.00607313	0.0115846	0.920446	0.903799
chr2	9379303	9389303	dwn	128110	0.0114671	0.00813449	0.00991038	0.00902244	0.892797	0.883374
chr2	9389303	9399303	ex	128111	0.00987851	0.00763944	0.00595832	0.00679888	0.86166	0.827017
chr2	9399303	9409303	ex	128112	0.011825	0.0103788	0.00416893	0.00727386	0.902681	0.882612
chr2	9409303	9419303	ex	128113	0.00727308	0.015563	0.00381922	0.00969109	0.885232	0.80982
chr2	9419303	9429303	ex	128114	0.0102356	0.00584198	0.00303616	0.00443907	0.874446	0.893944
chr2	9429303	9439303	ex	128115	0.00987282	0.00514543	0.00929441	0.00721992	0.892714	0.843404
chr2	9439303	9449303	ex	128116	0.0117218	0.00423785	0.00662216	0.00543001	0.89817	0.907338
chr2	9449303	9459303	ex	128117	0.00338526	0.00612196	0.00256405	0.004343	0.87121	0.847542
chr2	9459303	9469303	ex	128118	0.00827459	0.00787428	0.00245394	0.00516411	0.914922	0.884179
chr2	9469303	9479303	up	128119	0.00399879	0.00481239	0.00372573	0.00426906	0.91839	0.904076
chr2	9479303	9489303	up	128120	0.010221	0.0136038	0.00602567	0.00981475	0.905939	0.835046
chr2	9492462	9502462	pro_Gm13220	128121	0.0110567	0.00995114	0.00609107	0.00802111	0.844666	0.853132
chr2	9497970	9507970	up	128122	0.00998596	0.00595873	0.00358237	0.00477055	0.921743	0.87356
chr2	9514470	9524470	pro_Gm13218	128123	0.013538	0.014818	0.00642847	0.0106232	0.830905	0.822538
chr2	9519470	9529470	dwn	128124	0.0163119	0.0169462	0.00544137	0.0111938	0.875458	0.848304
chr2	9529470	9539470	dwn	128125	0.0105657	0.00872859	0.00770861	0.0082186	0.910344	0.911726
chr2	9539470	9549470	ex	128126	0.0143265	0.00965566	0.00196715	0.0058114	0.820563	0.729765
chr2	9549470	9559470	ex	128127	0.0271063	0.0234484	0.0158658	0.0196571	0.851905	0.768209
chr2	9559470	9569470	ex	128128	0.0215071	0.0135066	0.00528513	0.00939587	0.788923	0.744616
chr2	9569470	9579470	ex	128129	0.013881	0.0117879	0.00825982	0.0100239	0.911462	0.909065
chr2	9579470	9589470	ex	128130	0.0125047	0.0152186	0.00347352	0.00934608	0.916298	0.895441
chr2	9589470	9599470	ex	128131	0.00711022	0.0164856	0.00254846	0.00951703	0.916326	0.879597
chr2	9599470	9609470	ex	128132	0.0120023	0.00777278	0.00544162	0.0066072	0.906785	0.886961
chr2	9609470	9619470	ex	128133	0.0155528	0.0161653	0.00478953	0.0104774	0.899338	0.858009
chr2	9619470	9629470	ex	128134	0.014936	0.0248655	0.00906683	0.0169662	0.932528	0.889991
chr2	9629470	9639470	ex	128135	0.0165122	0.0228265	0.00705351	0.01494	0.908481	0.894182
chr2	9639470	9649470	ex	128136	0.0136394	0.00388507	0.00371499	0.00380003	0.880543	0.862043
chr2	9649470	9659470	ex	128137	0.00987143	0.0210739	0.00716777	0.0141208	0.901061	0.893561
chr2	9659470	9669470	ex	128138	0.0128206	0.0133044	0.0032242	0.00826431	0.937274	0.90086
chr2	9669470	9679470	ex	128139	0.0111711	0.013637	0.00577264	0.00970479	0.907724	0.896689
chr2	9679470	9689470	ex	128140	0.00752313	0.00543499	0.000602305	0.00301865	0.934538	0.911371
chr2	9689470	9699470	ex	128141	0.00959653	0.00495234	0.00207995	0.00351614	0.917687	0.916328
chr2	9699470	9709470	ex	128142	0.00857629	0.0125309	0.00369234	0.0081116	0.877488	0.879027
chr2	9709470	9719470	ex	128143	0.00925412	0.00940136	0.00579393	0.00759764	0.865832	0.796424
chr2	9719470	9729470	ex	128144	0.0100732	0.0103434	0.00619711	0.00827027	0.931345	0.885746
chr2	9729470	9739470	ex	128145	0.00981981	0.00766663	0.00659703	0.00713183	0.898441	0.847693
chr2	9739470	9749470	ex	128146	0.0129457	0.00899218	0.00501151	0.00700185	0.911553	0.890558
chr2	9749470	9759470	up	128147	0.0115615	0.00522704	0.00595449	0.00559076	0.906111	0.879101
chr2	9759470	9769470	up	128148	0.00648412	0.00618832	0.00226413	0.00422623	0.923204	0.875665
chr2	9788661	9798661	Gata3	128149	0.0353307	0.0196863	0.0106679	0.0151771	0.617059	0.402264
chr2	9793882	9803882	pro_Gm13256	128150	0.0325412	0.00908436	0.00482046	0.00695241	0.213246	0.0957936
chr2	9797878	9807878	pro_4930412O13Rik	128151	0.0205811	0.00891921	0	0.00445961	0.114448	0.0654328
chr2	9798661	9808661	Gata3	128152	0.0226166	0.00667154	0	0.00333577	0.108653	0.0521321
chr2	9806167	9816167	pro_9230102O04Rik	128153	0.0177916	0.00331751	0	0.00165876	0.139038	0.0660569
chr2	9806661	9816661	pro_Gata3	128154	0.0172423	0.00236126	0	0.00118063	0.138376	0.0669053
chr2	9811661	9821661	up	128155	0.0101681	0.00346179	0.000224	0.00184289	0.126795	0.0722111
chr2	9822804	9832804	pro_Gm13262	128156	0.0101283	0.00864816	0.00749917	0.00807367	0.792672	0.72847
chr2	9837223	9847223	Taf3	128157	0.00924862	0.020838	0.0183066	0.0195723	0.939643	0.926601
chr2	9847223	9857223	Taf3	128158	0.011876	0.0247263	0.0107602	0.0177432	0.867877	0.88496
chr2	9857223	9867223	Taf3	128159	0.0108702	0.0225986	0.0113439	0.0169713	0.917362	0.939489
chr2	9867223	9877223	Taf3	128160	0.00416458	0.0190781	0.0191427	0.0191104	0.920796	0.944154
chr2	9877223	9887223	Taf3	128161	0.0111637	0.0219642	0.0102596	0.0161119	0.894509	0.878733
chr2	9887223	9897223	Taf3	128162	0.00780828	0.0186687	0.0129488	0.0158087	0.92689	0.941251
chr2	9897223	9907223	Taf3	128163	0.0089493	0.0265122	0.0115767	0.0190445	0.888568	0.897181
chr2	9907223	9917223	Taf3	128164	0.0102139	0.0135617	0.00941137	0.0114865	0.869918	0.850185
chr2	9917223	9927223	Taf3	128165	0.0145024	0.0155997	0.0115933	0.0135965	0.905211	0.922293
chr2	9927223	9937223	Taf3	128166	0.0170543	0.0503611	0.0206101	0.0354856	0.852875	0.873033
chr2	9937223	9947223	Taf3	128167	0.011373	0.0279906	0.0107372	0.0193639	0.918097	0.906905
chr2	9947223	9957223	Taf3	128168	0.00813384	0.0136521	0.00960072	0.0116264	0.922718	0.917817
chr2	9957223	9967223	Taf3	128169	0.00633678	0.0112154	0.00802211	0.00961878	0.925245	0.918956
chr2	9965223	9975223	pro_Taf3	128170	0.00422826	0.0151379	0.00650051	0.0108192	0.406634	0.378221
chr2	9979137	9989137	Atp5c1	128171	0.00499896	0.000680941	0.000643258	0.0006621	0.904594	0.904408
chr2	9989137	9999137	Atp5c1	128172	0	0.00281756	0	0.00140878	0.894494	0.930008
chr2	9997137	10007137	pro_Atp5c1	128173	0.000110004	0.00403519	0.000432258	0.00223372	0.574187	0.547372
chr2	9997219	10007219	pro_Kin	128174	6.17829e-05	0.00396889	0.000540286	0.00225459	0.574187	0.547372
chr2	10020023	10030023	Itih2	128175	0.00948408	0.00790484	0.00827376	0.0080893	0.864149	0.846568
chr2	10030023	10040023	Itih2	128176	0.00999749	0.00574046	0.000757018	0.00324874	0.925248	0.896566
chr2	10040023	10050023	Itih2	128177	0.0163762	0.00732527	0.00543461	0.00637994	0.912189	0.887846
chr2	10048023	10058023	pro_Itih2	128178	0.0219096	0.00788915	0.00322335	0.00555625	0.931978	0.895644
chr2	10053023	10063023	up	128179	0.0169906	0.00724452	0.0032773	0.00526091	0.886478	0.842849
chr2	10063023	10073023	up	128180	0.0151983	0.0132011	0.00265367	0.0079274	0.795306	0.793803
chr2	10070197	10080197	pro_Itih5	128181	0.0193423	0.0100466	0.00247302	0.0062598	0.792674	0.726575
chr2	10078197	10088197	Itih5	128182	0.0180005	0.0212896	0.00582491	0.0135572	0.929381	0.892579
chr2	10088197	10098197	Itih5	128183	0.0163844	0.00899804	0.00440384	0.00670094	0.90022	0.889955
chr2	10098197	10108197	Itih5	128184	0.0029652	0.00286529	0.00960686	0.00623608	0.917315	0.876923
chr2	10108197	10118197	Itih5	128185	0.00873207	0.00766956	0.00781401	0.00774178	0.916242	0.878015
chr2	10118197	10128197	Itih5	128186	0.0141854	0.0143126	0.00906275	0.0116877	0.903887	0.861375
chr2	10128197	10138197	Itih5	128187	0.0117657	0.00616584	0.00605744	0.00611164	0.923916	0.905465
chr2	10138197	10148197	Itih5	128188	0.0101564	0.0105712	0.00569451	0.00813285	0.910983	0.854985
chr2	10148197	10158197	Itih5	128189	0.0122326	0.0172531	0.00320281	0.010228	0.872732	0.860257
chr2	10158197	10168197	Itih5	128190	0.00980436	0.00388127	0.00724475	0.00556301	0.866358	0.891819
chr2	10178156	10188156	dwn	128191	0.00995324	0.00659572	0.00561047	0.0061031	0.848292	0.848653
chr2	10188156	10198156	dwn	128192	0.0110488	0.0201548	0.00439782	0.0122763	0.926887	0.853031
chr2	10198156	10208156	ex	128193	0.022097	0.0259712	0.00818622	0.0170787	0.827275	0.717113
chr2	10208156	10218156	ex	128194	0.0118798	0.0129675	0.00465832	0.00881289	0.726538	0.655993
chr2	10218156	10228156	ex	128195	0.0172797	0.00842243	0.0037645	0.00609346	0.846098	0.829527
chr2	10228156	10238156	ex	128196	0.0167999	0.00839605	0.00150357	0.00494981	0.879155	0.823095
chr2	10238156	10248156	up	128197	0.010104	0.00372973	0.00250138	0.00311555	0.883821	0.853102
chr2	10248156	10258156	up	128198	0.0127373	0.00420036	0.00501331	0.00460684	0.761274	0.695168
chr2	10262668	10272668	Gm13261	128199	0.0163352	0.00438121	0.00326903	0.00382512	0.908825	0.881292
chr2	10272668	10282668	Gm13261	128200	0.0166871	0.00900176	0.0094897	0.00924573	0.877105	0.852783
chr2	10282668	10292668	Gm13261	128201	0.0163393	0.00615358	0.00473355	0.00544356	0.546357	0.520447
chr2	10287136	10297136	pro_Sfmbt2	128202	0.0101527	0.00158705	0.000568414	0.00107773	0.125187	0.1005
chr2	10290668	10300668	pro_Gm13261	128203	0.0119734	0.00897943	0.00149684	0.00523814	0.149776	0.151796
chr2	10295136	10305136	Sfmbt2	128204	0.0206479	0.0168823	0.0092239	0.0130531	0.376951	0.480348
chr2	10305136	10315136	Sfmbt2	128205	0.0188917	0.0198975	0.0155591	0.0177283	0.879873	0.865678
chr2	10315136	10325136	Sfmbt2	128206	0.0162897	0.0355851	0.0192391	0.0274121	0.918253	0.916233
chr2	10325136	10335136	Sfmbt2	128207	0.025324	0.0231122	0.0124995	0.0178058	0.852204	0.883831
chr2	10335136	10345136	Sfmbt2	128208	0.0144069	0.0166481	0.00987176	0.0132599	0.913845	0.918449
chr2	10345136	10355136	Sfmbt2	128209	0.0162305	0.0205055	0.0123742	0.0164399	0.909733	0.891294
chr2	10355136	10365136	Sfmbt2	128210	0.0177295	0.0215311	0.0101883	0.0158597	0.914272	0.859025
chr2	10365136	10375136	Sfmbt2	128211	0.0147595	0.0350087	0.0125094	0.023759	0.852136	0.847883
chr2	10375136	10385136	Sfmbt2	128212	0.0148577	0.0266045	0.0136816	0.0201431	0.89336	0.887309
chr2	10381913	10391913	pro_AL772216.20	128213	0.00971076	0.0225765	0.0117238	0.0171502	0.91868	0.931282
chr2	10382386	10392386	pro_AL772216.33	128214	0.00901175	0.0197122	0.0112881	0.0155002	0.919732	0.930782
chr2	10383289	10393289	pro_AL772216.43	128215	0.00833156	0.017195	0.00991083	0.0135529	0.927592	0.942527
chr2	10383570	10393570	pro_Mir466f-1	128216	0.00758665	0.0143353	0.00930811	0.0118217	0.926864	0.937609
chr2	10383855	10393855	pro_Mir669f	128217	0.00752049	0.0144874	0.00849366	0.0114905	0.930347	0.936078
chr2	10384121	10394121	pro_Mir669e	128218	0.00732621	0.0159644	0.00817639	0.0120704	0.936192	0.9346
chr2	10384416	10394416	pro_Mir669b	128219	0.00759922	0.015127	0.00748705	0.011307	0.935967	0.937481
chr2	10384695	10394695	pro_AL772216.5	128220	0.00740439	0.0152504	0.00728798	0.0112692	0.937872	0.938161
chr2	10384969	10394969	pro_Mir669d	128221	0.00735711	0.0139411	0.00696551	0.0104533	0.939296	0.939159
chr2	10385136	10395136	Sfmbt2	128222	0.00701476	0.0134939	0.00703895	0.0102664	0.938877	0.940941
chr2	10385301	10395301	pro_Mir466f-2	128223	0.00693585	0.0138054	0.00736783	0.0105866	0.938725	0.941227
chr2	10385597	10395597	pro_Mir669l	128224	0.00721132	0.0139724	0.00726598	0.0106192	0.939076	0.945352
chr2	10388270	10398270	pro_Mir669d-2	128225	0.00620234	0.0132114	0.00741104	0.0103112	0.925513	0.942177
chr2	10388579	10398579	pro_Mir466f-3	128226	0.00612713	0.0118208	0.00723945	0.00953015	0.92408	0.945628
chr2	10388880	10398880	pro_Mir297a-5	128227	0.0053313	0.0117675	0.00664654	0.009207	0.924183	0.945537
chr2	10389166	10399166	pro_Mir4660	128228	0.00516461	0.0114701	0.00535152	0.00841081	0.924604	0.943632
chr2	10389977	10399977	pro_AL772216.46	128229	0.00477954	0.0105518	0.00512592	0.00783887	0.919282	0.940122
chr2	10390557	10400557	pro_Mir467c	128230	0.0040251	0.00966479	0.0035659	0.00661535	0.919414	0.93696
chr2	10390841	10400841	pro_Mir466b-1	128231	0.00409559	0.00887436	0.00295468	0.00591452	0.912792	0.93326
chr2	10391059	10401059	pro_Mir669a-3	128232	0.00398461	0.00876777	0.00260339	0.00568558	0.918664	0.932311
chr2	10391926	10401926	pro_Mir669k	128233	0.00392023	0.0108366	0.00336018	0.00709838	0.913336	0.931867
chr2	10392126	10402126	pro_AL772216.9	128234	0.00397548	0.0110632	0.00377029	0.00741675	0.909658	0.929048
chr2	10392972	10402972	pro_Mir467a-1	128235	0.00421072	0.012673	0.00437735	0.00852515	0.913992	0.930585
chr2	10393254	10403254	pro_Mir466b-8	128236	0.00431364	0.0122742	0.00436547	0.00831984	0.912409	0.923276
chr2	10393479	10403479	pro_Mir669a-1	128237	0.00439491	0.0136265	0.00462188	0.0091242	0.914813	0.925366
chr2	10393776	10403776	pro_Mir669g	128238	0.00412274	0.015798	0.00468165	0.0102398	0.915025	0.926386
chr2	10394336	10404336	pro_AL772216.30	128239	0.0042654	0.0150187	0.0052695	0.0101441	0.911552	0.923944
chr2	10394536	10404536	pro_Mir669j	128240	0.00400347	0.0149217	0.00581552	0.0103686	0.910861	0.923057
chr2	10395136	10405136	Sfmbt2	128241	0.00419193	0.0150759	0.00511858	0.0100972	0.908099	0.917208
chr2	10395424	10405424	pro_Mir467a-2	128242	0.00414878	0.0150721	0.00507219	0.0100722	0.908037	0.915038
chr2	10395712	10405712	pro_Mir466e	128243	0.00406062	0.0150587	0.00532136	0.0101901	0.909685	0.914609
chr2	10395937	10405937	pro_Mir669a-4	128244	0.00442874	0.0150021	0.00537496	0.0101885	0.910055	0.916102
chr2	10396791	10406791	pro_AL772216.37	128245	0.0067531	0.0141423	0.0039554	0.00904887	0.904581	0.902803
chr2	10396991	10406991	pro_AL772216.14	128246	0.0064345	0.0137703	0.00387336	0.00882185	0.904673	0.904282
chr2	10397874	10407874	pro_Mir467b	128247	0.00605421	0.0144884	0.00330825	0.00889835	0.910846	0.903771
chr2	10398157	10408157	pro_Mir466c-1	128248	0.00636132	0.0140734	0.00354144	0.00880742	0.911252	0.904238
chr2	10398383	10408383	pro_Mir669a-5	128249	0.00667641	0.0143102	0.00407202	0.00919112	0.908494	0.907642
chr2	10399238	10409238	pro_AL772216.18	128250	0.00607197	0.0120906	0.00397985	0.00803525	0.918081	0.904941
chr2	10399438	10409438	pro_AL772216.10	128251	0.00660907	0.012511	0.00460598	0.00855848	0.921864	0.906106
chr2	10400304	10410304	pro_AL772216.2	128252	0.00696782	0.0117057	0.00423989	0.00797279	0.918454	0.899204
chr2	10400592	10410592	pro_Mir466c-2	128253	0.00713819	0.0111154	0.00438253	0.00774895	0.916974	0.900709
chr2	10400818	10410818	pro_Mir669a-6	128254	0.00721765	0.0117962	0.00449025	0.00814324	0.923117	0.902195
chr2	10401116	10411116	pro_AL772216.15	128255	0.00640556	0.0121861	0.00490301	0.00854455	0.915969	0.901361
chr2	10401677	10411677	pro_AL772216.26	128256	0.0062051	0.00902849	0.00368246	0.00635547	0.913513	0.89944
chr2	10401876	10411876	pro_AL772216.39	128257	0.00610849	0.0088181	0.00347827	0.00614818	0.914293	0.900631
chr2	10402761	10412761	pro_Mir467a-3	128258	0.00654755	0.00945098	0.00354484	0.00649791	0.915045	0.900877
chr2	10403049	10413049	pro_Mir466b-4	128259	0.00708522	0.00827693	0.00245615	0.00536654	0.915958	0.896747
chr2	10403275	10413275	pro_Mir669a-7	128260	0.0068955	0.00949983	0.00295641	0.00622812	0.922658	0.907931
chr2	10403572	10413572	pro_AL772216.27	128261	0.00650344	0.00520269	0.00216129	0.00368199	0.915017	0.903294
chr2	10404133	10414133	pro_AL772216.22	128262	0.00742958	0.00466867	0.0017673	0.00321799	0.918332	0.903876
chr2	10404330	10414330	pro_AL772216.21	128263	0.00813657	0.004051	0.00194369	0.00299735	0.919242	0.905719
chr2	10405136	10415136	Sfmbt2	128264	0.00841795	0.00538825	0.00197253	0.00368039	0.918775	0.905507
chr2	10405225	10415225	pro_Mir467a-4	128265	0.00827162	0.00538124	0.00193948	0.00366036	0.914922	0.906789
chr2	10405513	10415513	pro_Mir466b-5	128266	0.0076463	0.00493408	0.00121095	0.00307252	0.913411	0.911501
chr2	10405742	10415742	pro_Mir669p-1	128267	0.00807754	0.00711066	0.00217895	0.00464481	0.910988	0.910185
chr2	10406036	10416036	pro_AL772216.28	128268	0.00747994	0.00961649	0.00207235	0.00584442	0.905431	0.902134
chr2	10406597	10416597	pro_AL772216.34	128269	0.00700265	0.0095096	0.0019749	0.00574225	0.90779	0.920563
chr2	10406793	10416793	pro_AL772216.17	128270	0.00645467	0.00916417	0.00192777	0.00554597	0.908498	0.920124
chr2	10407674	10417674	pro_AL772216.1	128271	0.00668504	0.00923029	0.00239788	0.00581409	0.907409	0.912504
chr2	10407962	10417962	pro_mmu-mir-466c	128272	0.0064165	0.00894869	0.00279365	0.00587117	0.907646	0.919325
chr2	10408188	10418188	pro_Mir669a-8	128273	0.00628733	0.00899545	0.00202879	0.00551212	0.90724	0.922275
chr2	10408486	10418486	pro_AL772216.19	128274	0.0053502	0.00891782	0.00168242	0.00530012	0.912389	0.920332
chr2	10409047	10419047	pro_AL772216.31	128275	0.00487152	0.00887209	0.0026295	0.00575079	0.907918	0.917662
chr2	10409246	10419246	pro_AL772216.7	128276	0.00467796	0.00890874	0.00303956	0.00597415	0.907752	0.919776
chr2	10410136	10420136	pro_Mir467a-5	128277	0.004821	0.00945419	0.00388522	0.00666971	0.913092	0.925791
chr2	10410424	10420424	pro_Mir466b-6	128278	0.00447167	0.00945272	0.00474511	0.00709891	0.917857	0.917693
chr2	10410650	10420650	pro_Mir669a-9	128279	0.0048121	0.0106178	0.00506402	0.00784091	0.916408	0.9193
chr2	10410947	10420947	pro_AL772216.8	128280	0.00477715	0.0117087	0.00462852	0.00816862	0.919611	0.914383
chr2	10411508	10421508	pro_AL772216.11	128281	0.00588543	0.010901	0.00456638	0.00773368	0.924123	0.920673
chr2	10411705	10421705	pro_AL772216.24	128282	0.00555288	0.0109003	0.00518764	0.00804398	0.924664	0.921586
chr2	10412606	10422606	pro_Mir467a-6	128283	0.00624418	0.0106693	0.00516656	0.00791795	0.925402	0.918032
chr2	10412894	10422894	pro_Mir466b-7	128284	0.00640028	0.0104932	0.00470185	0.00759751	0.927145	0.920596
chr2	10413123	10423123	pro_Mir669p-2	128285	0.00684773	0.0102997	0.00472353	0.00751162	0.924976	0.92001
chr2	10413417	10423417	pro_AL772216.12	128286	0.00637326	0.0102922	0.00379988	0.00704602	0.921467	0.91769
chr2	10413978	10423978	pro_AL772216.29	128287	0.00703592	0.0116512	0.00587699	0.00876412	0.895809	0.91594
chr2	10414174	10424174	pro_AL772216.13	128288	0.00645857	0.0116799	0.00596654	0.00882323	0.897619	0.914776
chr2	10415019	10425019	pro_mmu-mir-467a	128289	0.00602773	0.0114182	0.00613008	0.00877415	0.886358	0.904146
chr2	10415136	10425136	Sfmbt2	128290	0.00590023	0.0114515	0.00612779	0.00878964	0.887507	0.90337
chr2	10415311	10425311	pro_Mir466b-2	128291	0.00642173	0.0115301	0.00606139	0.00879576	0.889007	0.903492
chr2	10415533	10425533	pro_Mir669a-10	128292	0.00680883	0.0115036	0.00641251	0.00895804	0.893808	0.902507
chr2	10415830	10425830	pro_AL772216.36	128293	0.00606665	0.00986993	0.00591665	0.00789329	0.891332	0.895038
chr2	10416389	10426389	pro_AL772216.6	128294	0.00815052	0.0089821	0.00713662	0.00805936	0.897306	0.894567
chr2	10416592	10426592	pro_AL772216.16	128295	0.00790297	0.00978468	0.00738711	0.0085859	0.883962	0.889345
chr2	10417448	10427448	pro_Mir467a-8	128296	0.00760826	0.013128	0.00876236	0.0109452	0.87894	0.888409
chr2	10417735	10427735	pro_mmu-mir-466b-1	128297	0.00834427	0.0132061	0.0084441	0.0108251	0.881479	0.890165
chr2	10417961	10427961	pro_Mir669a-11	128298	0.00875898	0.0126653	0.00815358	0.0104095	0.878471	0.890644
chr2	10418259	10428259	pro_AL772216.38	128299	0.0100509	0.0128164	0.0080966	0.0104565	0.877429	0.88887
chr2	10418817	10428817	pro_mmu-mir-669k	128300	0.00964488	0.0135737	0.00709007	0.0103319	0.877293	0.886012
chr2	10419017	10429017	pro_AL772216.35	128301	0.0101627	0.0134364	0.00712319	0.0102798	0.873656	0.888008
chr2	10419899	10429899	pro_Mir467a-10	128302	0.0107146	0.0127178	0.00743081	0.0100743	0.876026	0.885292
chr2	10420191	10430191	pro_Mir466b-3	128303	0.010219	0.0121447	0.00630352	0.00922409	0.87756	0.88498
chr2	10420413	10430413	pro_Mir669a-12	128304	0.0104551	0.0131399	0.00615232	0.00964612	0.875785	0.887261
chr2	10421273	10431273	pro_AL772216.23	128305	0.010701	0.0110081	0.0077146	0.00936134	0.879556	0.892702
chr2	10422347	10432347	pro_Mir467e	128306	0.009538	0.0146226	0.00701003	0.0108163	0.87794	0.895154
chr2	10422632	10432632	pro_Mir466p	128307	0.00903982	0.0137944	0.00613827	0.00996636	0.875868	0.894899
chr2	10423181	10433181	pro_AL772216.44	128308	0.0088499	0.0125796	0.00697598	0.00977781	0.879477	0.889093
chr2	10423381	10433381	pro_AL772216.32	128309	0.0088652	0.0132173	0.00747074	0.010344	0.876645	0.887906
chr2	10424256	10434256	pro_Mir467d	128310	0.0093256	0.0151625	0.00758699	0.0113748	0.894148	0.893867
chr2	10424544	10434544	pro_Mir466	128311	0.00904581	0.0148822	0.00691244	0.0108973	0.895585	0.899551
chr2	10425079	10435079	pro_AL772216.25	128312	0.00932328	0.0156175	0.00768316	0.0116503	0.896517	0.899477
chr2	10425136	10435136	Sfmbt2	128313	0.00930941	0.0152359	0.00773909	0.0114875	0.895762	0.900035
chr2	10425642	10435642	pro_Mir297c	128314	0.00881404	0.0159369	0.00706831	0.0115026	0.898223	0.907209
chr2	10425922	10435922	pro_Mir669c	128315	0.00828759	0.0156594	0.0065598	0.0111096	0.900862	0.913766
chr2	10426210	10436210	pro_AL772216.3	128316	0.00749381	0.0152032	0.006798	0.0110006	0.899378	0.912058
chr2	10426511	10436511	pro_AL772216.4	128317	0.00698729	0.0141477	0.00710005	0.0106239	0.908899	0.912926
chr2	10426790	10436790	pro_Mir669a-2	128318	0.00691536	0.0119898	0.00674771	0.00936876	0.92196	0.922526
chr2	10427087	10437087	pro_AL772216.45	128319	0.00682131	0.0117372	0.00641082	0.009074	0.923443	0.923602
chr2	10427417	10437417	pro_AL772216.42	128320	0.00679446	0.0116679	0.00586412	0.00876601	0.924057	0.923814
chr2	10427996	10437996	pro_AL772216.41	128321	0.00539709	0.0125895	0.00551338	0.00905144	0.924505	0.924447
chr2	10428293	10438293	pro_Mir297b	128322	0.00535718	0.0120863	0.00619566	0.00914101	0.926051	0.924716
chr2	10428593	10438593	pro_Mir466d	128323	0.00518896	0.0112836	0.00656576	0.00892468	0.927734	0.925769
chr2	10428829	10438829	pro_mmu-mir-669a-1	128324	0.00525689	0.0109309	0.00678108	0.00885599	0.927237	0.925447
chr2	10429416	10439416	pro_Mir669m-1	128325	0.00494027	0.0102232	0.00717495	0.00869906	0.942704	0.927908
chr2	10430060	10440060	pro_Mir669m-2	128326	0.00428432	0.0114659	0.00714985	0.00930788	0.936957	0.927925
chr2	10430367	10440367	pro_Mir466n	128327	0.00436901	0.0112195	0.00801688	0.00961819	0.930419	0.926543
chr2	10430926	10440926	pro_Mir669o	128328	0.00456538	0.0160227	0.00739066	0.0117067	0.919999	0.914597
chr2	10431221	10441221	pro_Mir466g	128329	0.00454782	0.0155558	0.00689467	0.0112252	0.920965	0.912294
chr2	10431517	10441517	pro_Mir466h	128330	0.00456681	0.0148554	0.00753787	0.0111966	0.920965	0.912294
chr2	10432446	10442446	pro_Mir297a-3	128331	0.00481085	0.0139148	0.00787195	0.0108934	0.918566	0.906758
chr2	10432723	10442723	pro_Mir466l	128332	0.00502223	0.0136856	0.00773184	0.0107087	0.916518	0.901933
chr2	10433693	10443693	pro_Mir297a-4	128333	0.00461928	0.0186282	0.00757384	0.013101	0.900828	0.875255
chr2	10433963	10443963	pro_AL772216.40	128334	0.00479974	0.0170148	0.00727695	0.0121459	0.893978	0.858141
chr2	10434230	10444230	pro_Mir669i	128335	0.00445117	0.0159224	0.00666643	0.0112944	0.887605	0.838959
chr2	10434781	10444781	pro_Mir669h	128336	0.00751421	0.0184079	0.00698825	0.0126981	0.880396	0.822691
chr2	10435136	10445136	Sfmbt2	128337	0.00724731	0.0188684	0.00729643	0.0130824	0.882525	0.816897
chr2	10445136	10455136	Sfmbt2	128338	0.0281328	0.0250686	0.0204481	0.0227584	0.858283	0.860274
chr2	10455136	10465136	Sfmbt2	128339	0.01615	0.017563	0.00886292	0.013213	0.904475	0.911736
chr2	10465136	10475136	Sfmbt2	128340	0.00805147	0.0178364	0.0151117	0.016474	0.936686	0.930353
chr2	10475136	10485136	Sfmbt2	128341	0.0142707	0.0220386	0.00670345	0.014371	0.934851	0.898726
chr2	10485136	10495136	Sfmbt2	128342	0.0107104	0.0203494	0.0153548	0.0178521	0.913466	0.90712
chr2	10495136	10505136	Sfmbt2	128343	0.0103086	0.0179108	0.00845625	0.0131835	0.887306	0.866597
chr2	10505136	10515136	Sfmbt2	128344	0.0142169	0.0205879	0.00782318	0.0142056	0.93275	0.90151
chr2	10516880	10526880	dwn	128345	0.00807998	0.0153771	0.00490098	0.010139	0.919412	0.870458
chr2	10526880	10536880	dwn	128346	0.0102132	0.0154515	0.00406935	0.00976041	0.913457	0.880464
chr2	10536880	10546880	ex	128347	0.0132873	0.00978363	0.00636964	0.00807663	0.915793	0.89593
chr2	10546880	10556880	ex	128348	0.0119487	0.00725742	0.00346983	0.00536363	0.90236	0.869225
chr2	10556880	10566880	ex	128349	0.00637795	0.00299428	0.000598737	0.00179651	0.836906	0.798758
chr2	10566880	10576880	ex	128350	0.0116001	0.00776044	0.00366134	0.00571089	0.898588	0.879942
chr2	10576880	10586880	ex	128351	0.011005	0.00763493	0.0047202	0.00617757	0.898424	0.87188
chr2	10586880	10596880	ex	128352	0.0105779	0.0230555	0.00732602	0.0151908	0.76393	0.781188
chr2	10596880	10606880	ex	128353	0.0087964	0.00398758	0.000695774	0.00234168	0.91785	0.911797
chr2	10606880	10616880	up	128354	0.00604953	0.00498688	0.00421316	0.00460002	0.856916	0.855678
chr2	10616880	10626880	up	128355	0.0120889	0.00346749	0	0.00173374	0.880143	0.872314
chr2	10631793	10641793	pro_Gm10852	128356	0.0158985	0.0106843	0.00728229	0.00898327	0.896732	0.901442
chr2	10639296	10649296	dwn	128357	0.0120311	0.00824701	0.00717925	0.00771313	0.88646	0.902817
chr2	10649296	10659296	dwn	128358	0.0142155	0.00976611	0.0058149	0.0077905	0.765145	0.670288
chr2	10659296	10669296	ex	128359	0.0159994	0.00879316	0.00367387	0.00623352	0.93459	0.902701
chr2	10669296	10679296	ex	128360	0.0232498	0.0101188	0.00654647	0.00833265	0.833148	0.826625
chr2	10679296	10689296	ex	128361	0.0185417	0.00811514	0.0012489	0.00468202	0.88888	0.864873
chr2	10689296	10699296	ex	128362	0.0125238	0.0116455	0.00294351	0.00729452	0.883859	0.830033
chr2	10699296	10709296	ex	128363	0.0245811	0.0183583	0.00873168	0.013545	0.842309	0.775902
chr2	10709296	10719296	ex	128364	0.0192874	0.0172	0.00765066	0.0124253	0.893194	0.833886
chr2	10719296	10729296	ex	128365	0.0164503	0.0185698	0.00513426	0.011852	0.912667	0.906915
chr2	10729296	10739296	ex	128366	0.00593543	0.00654097	0.00203278	0.00428687	0.922096	0.885709
chr2	10739296	10749296	ex	128367	0.0107837	0.00889595	0.00733234	0.00811414	0.803655	0.772467
chr2	10749296	10759296	ex	128368	0.0153771	0.00976571	0.00613756	0.00795164	0.920654	0.893944
chr2	10759296	10769296	ex	128369	0.0172626	0.0128796	0.0106338	0.0117567	0.856013	0.824685
chr2	10769296	10779296	ex	128370	0.0194286	0.0193109	0.00647036	0.0128906	0.91726	0.921212
chr2	10779296	10789296	ex	128371	0.0152802	0.0197773	0.00509471	0.012436	0.921755	0.838809
chr2	10789296	10799296	ex	128372	0.0168178	0.00848637	0.0095794	0.00903289	0.913447	0.921003
chr2	10799296	10809296	up	128373	0.0206239	0.0166705	0.00349534	0.0100829	0.884481	0.839239
chr2	10809296	10819296	up	128374	0.0125923	0.00973866	0.00685788	0.00829827	0.912699	0.923597
chr2	10815675	10825675	pro_Gm13265	128375	0.0152602	0.0121787	0.00798823	0.0100835	0.889634	0.89368
chr2	10820675	10830675	dwn	128376	0.0109787	0.00874806	0.00558303	0.00716555	0.873824	0.854699
chr2	10830675	10840675	dwn	128377	0.0142289	0.0251369	0.00367365	0.0144053	0.876015	0.849029
chr2	10840675	10850675	ex	128378	0.0265395	0.0275788	0.0107929	0.0191858	0.738491	0.635778
chr2	10850675	10860675	ex	128379	0.0153461	0.037332	0.00629526	0.0218136	0.897518	0.798203
chr2	10860675	10870675	up	128380	0.00936452	0.0245514	0.00967362	0.0171125	0.92702	0.915937
chr2	10870675	10880675	up	128381	0.00764558	0.00984001	0.00331885	0.00657943	0.882379	0.894367
chr2	10876550	10886550	pro_Gm13263	128382	0.0206849	0.0310041	0.0117747	0.0213894	0.923458	0.892541
chr2	10881550	10891550	dwn	128383	0.0199315	0.0276258	0.0144155	0.0210206	0.809897	0.778396
chr2	10891550	10901550	dwn	128384	0.0261939	0.0314481	0.00899778	0.0202229	0.905844	0.880573
chr2	10901550	10911550	ex	128385	0.0210343	0.023423	0.00485649	0.0141397	0.862716	0.837856
chr2	10911550	10921550	ex	128386	0.0176316	0.0156744	0.00456323	0.0101188	0.909465	0.867707
chr2	10921550	10931550	ex	128387	0.0208339	0.0103611	0.00567275	0.00801692	0.894846	0.909144
chr2	10931550	10941550	up	128388	0.014507	0.00947207	0.00423199	0.00685203	0.871511	0.859427
chr2	10941550	10951550	up	128389	0.00973167	0.00603429	0.00803255	0.00703342	0.923108	0.924681
chr2	10953500	10963500	pro_Gm13264	128390	0.017214	0.0143841	0.0065211	0.0104526	0.918886	0.898824
chr2	10970693	10980693	dwn	128391	0.0257945	0.0224563	0.0110499	0.0167531	0.926267	0.922303
chr2	10980693	10990693	dwn	128392	0.0210109	0.0195242	0.00389324	0.0117087	0.832742	0.784905
chr2	10990693	11000693	up	128393	0.0119177	0.0103989	0.00339261	0.00689578	0.880635	0.907678
chr2	11000693	11010693	up	128394	0.0112863	0.00658661	0.00322617	0.00490639	0.888678	0.872182
chr2	11007505	11017505	pro_Gm13297	128395	0.0123663	0.00420772	0.00302099	0.00361436	0.898019	0.864281
chr2	11016891	11026891	pro_Gm13294	128396	0.00403878	0.00490864	0.000603237	0.00275594	0.86503	0.809656
chr2	11021891	11031891	dwn	128397	0.00543149	0.00745519	0.00220802	0.00483161	0.89011	0.846538
chr2	11031891	11041891	dwn	128398	0.0166797	0.0189674	0.00451395	0.0117407	0.881885	0.861252
chr2	11041891	11051891	ex	128399	0.00689235	0.0191869	0.00944587	0.0143164	0.906101	0.901688
chr2	11051891	11061891	ex	128400	0.0124679	0.00434513	0.0057018	0.00502346	0.890016	0.829221
chr2	11061891	11071891	ex	128401	0.0190597	0.0168273	0.00685268	0.01184	0.889365	0.878773
chr2	11071891	11081891	up	128402	0.0124693	0.0160358	0.00514019	0.010588	0.860354	0.872999
chr2	11081891	11091891	up	128403	0.0152015	0.00686942	0.00591327	0.00639134	0.852405	0.811869
chr2	11088739	11098739	pro_Prkcq	128404	0.0152675	0.0154916	0.00514875	0.0103202	0.624681	0.616614
chr2	11096739	11106739	Prkcq	128405	0.00926944	0.00974618	0.000893692	0.00531993	0.91601	0.909552
chr2	11106739	11116739	Prkcq	128406	0.00925263	0.00849645	0.00641614	0.0074563	0.872394	0.864291
chr2	11116739	11126739	Prkcq	128407	0.0137173	0.00519268	0.00475866	0.00497567	0.907586	0.881835
chr2	11126739	11136739	Prkcq	128408	0.0134832	0.0103448	0.00120956	0.00577716	0.902021	0.880912
chr2	11136739	11146739	Prkcq	128409	0.0128016	0.0103052	0.00408106	0.00719314	0.931039	0.894895
chr2	11146739	11156739	Prkcq	128410	0.0129813	0.00866699	0.00400093	0.00633396	0.865427	0.900854
chr2	11156739	11166739	Prkcq	128411	0.012206	0.00823247	0.00276777	0.00550012	0.918142	0.904039
chr2	11166739	11176739	Prkcq	128412	0.0136262	0.0057463	0.00653314	0.00613972	0.884508	0.866862
chr2	11176739	11186739	Prkcq	128413	0.00790655	0.00318052	0.00551959	0.00435006	0.888654	0.884885
chr2	11186739	11196739	Prkcq	128414	0.0143159	0.0151129	0.00449393	0.0098034	0.858062	0.853838
chr2	11196739	11206739	Prkcq	128415	0.0175002	0.00400443	0.00588253	0.00494348	0.895694	0.863679
chr2	11206739	11216739	Prkcq	128416	0.0097159	0.0099081	0.00612275	0.00801542	0.833694	0.796177
chr2	11222853	11232853	dwn	128417	0.0169805	0.0102732	0.00739284	0.00883302	0.913253	0.876197
chr2	11232853	11242853	up	128418	0.0109251	0.00424401	0.00527512	0.00475956	0.890391	0.828074
chr2	11242853	11252853	up	128419	0.0151982	0.014123	0.00587171	0.00999738	0.849561	0.869147
chr2	11256115	11266115	pro_Gm13293	128420	0.018524	0.0192121	0.0115424	0.0153773	0.906179	0.891085
chr2	11269140	11279140	pro_Gm13295	128421	0.012828	0.00526769	0.00700073	0.00613421	0.930615	0.921333
chr2	11274396	11284396	dwn	128422	0.00987033	0.00822204	0.00687323	0.00754763	0.894364	0.897882
chr2	11284396	11294396	up	128423	0.0154962	0.0145998	0.0123306	0.0134652	0.908025	0.89762
chr2	11294396	11304396	up	128424	0.012459	0.0110335	0.0131328	0.0120831	0.926788	0.904457
chr2	11301629	11311629	pro_Gm13291	128425	0.0114938	0.00938624	0.00779787	0.00859205	0.945443	0.936947
chr2	11308691	11318691	up	128426	0.00988905	0.0123618	0.00609468	0.00922822	0.873929	0.846468
chr2	11318691	11328691	up	128427	0.0112008	0.0249918	0.0073344	0.0161631	0.922426	0.898789
chr2	11326658	11336658	pro_Gm13292	128428	0.00807928	0.0115426	0.0033881	0.00746533	0.937218	0.912032
chr2	11331658	11341658	up	128429	0.00581472	0.00756792	0.00397042	0.00576917	0.909854	0.892966
chr2	11336848	11346848	pro_Gm13296	128430	0.00512377	0.00449627	0.00708675	0.00579151	0.894831	0.883863
chr2	11342863	11352863	dwn	128431	0.00735366	0.0110989	0.00734793	0.00922342	0.858765	0.876641
chr2	11352863	11362863	dwn	128432	0.00540051	0.00779879	0.00232224	0.00506051	0.886655	0.87475
chr2	11362863	11372863	ex	128433	0.0144602	0.0095699	0.00457045	0.00707018	0.892202	0.899097
chr2	11372863	11382863	up	128434	0.0140939	0.0114826	0.00242324	0.00695291	0.893651	0.836956
chr2	11382863	11392863	up	128435	0.0068731	0.00521291	0.00326172	0.00423731	0.844917	0.842842
chr2	11400728	11410728	Pfkfb3	128436	0.00238353	0.00674094	0.00877321	0.00775707	0.933535	0.927676
chr2	11410728	11420728	Pfkfb3	128437	0.00707465	0.00911	0.00364265	0.00637633	0.886412	0.861315
chr2	11418728	11428728	pro_Pfkfb3	128438	0.0100733	0.0103127	0.00548433	0.00789851	0.458211	0.448334
chr2	11423728	11433728	dwn	128439	0.0124076	0.0106681	0.00537403	0.00802109	0.592676	0.660903
chr2	11433728	11443728	dwn	128440	0.00974697	0.010298	0.00690694	0.00860246	0.930326	0.89553
chr2	11443728	11453728	ex	128441	0.0122039	0.0132358	0.00756564	0.0104007	0.864779	0.849522
chr2	11453728	11463728	ex	128442	0.0146991	0.0127662	0.00484783	0.00880704	0.722405	0.665448
chr2	11463728	11473728	ex	128443	0.015431	0.00675546	0.00736684	0.00706115	0.892147	0.856438
chr2	11473728	11483728	ex	128444	0.0174589	0	0.0023831	0.00119155	0.618914	0.550836
chr2	11483728	11493728	up	128445	0.00661733	0.00407821	0.00324813	0.00366317	0.878025	0.867831
chr2	11493728	11503728	up	128446	0.00374977	0.00482315	0.00184569	0.00333442	0.876776	0.895849
chr2	11512780	11522780	Rbm17	128447	0.00140179	0.000635579	0.000831757	0.000733668	0.938662	0.944528
chr2	11520780	11530780	pro_Rbm17	128448	0.00466764	0.000478419	0.00264008	0.00155925	0.704421	0.66591
chr2	11524909	11534909	pro_Gm13260	128449	0.00768919	0.000370473	0.00231091	0.00134069	0.827953	0.806287
chr2	11529909	11539909	up	128450	0.0090915	0.00227681	0.0021064	0.00219161	0.898512	0.849463
chr2	11541967	11551967	pro_Gm17355	128451	0.0105214	0.00219832	0.00262219	0.00241025	0.909518	0.889732
chr2	11542891	11552891	pro_Gm17490	128452	0.0104305	0.00281492	0.00247188	0.0026434	0.900245	0.877494
chr2	11547891	11557891	up	128453	0.00896705	0.00312174	0	0.00156087	0.869608	0.832682
chr2	11559418	11569418	pro_Il2ra	128454	0.00636606	1.39335e-05	0.00239336	0.00120365	0.903431	0.905197
chr2	11567418	11577418	Il2ra	128455	0.00688881	0.00345522	0.000367032	0.00191113	0.877278	0.784157
chr2	11577418	11587418	Il2ra	128456	0.00300714	0.00106926	0.000168658	0.000618959	0.763336	0.745609
chr2	11587418	11597418	Il2ra	128457	0.00429471	0.000284003	0.000557304	0.000420653	0.865077	0.824562
chr2	11597418	11607418	Il2ra	128458	0.0176567	0.00353549	0.00170068	0.00261808	0.874493	0.876867
chr2	11614818	11624818	up	128459	0.0103246	0.00469908	0.00686421	0.00578165	0.899117	0.864899
chr2	11621913	11631913	pro_Il15ra	128460	0.0126929	0.00698923	0.00850602	0.00774763	0.551353	0.531019
chr2	11629913	11639913	Il15ra	128461	0.0123343	0.00649487	0.00731878	0.00690682	0.867771	0.895751
chr2	11639913	11649913	Il15ra	128462	0.0135325	0.0095858	0.0116676	0.0106267	0.91947	0.908482
chr2	11666209	11676209	Fbxo18	128463	0.00452302	0.0101877	0.0110968	0.0106422	0.884972	0.914205
chr2	11676209	11686209	Fbxo18	128464	0.00297691	0.00750251	0.00668745	0.00709498	0.939893	0.936872
chr2	11686209	11696209	Fbxo18	128465	0.00708989	0.00829826	0.0150422	0.0116703	0.878594	0.902359
chr2	11694209	11704209	pro_Fbxo18	128466	0.00472597	0.00398798	0	0.00199399	0.474905	0.513465
chr2	11694502	11704502	pro_Ankrd16	128467	0.0041404	0.00407622	0	0.00203811	0.474806	0.518532
chr2	11711952	11721952	dwn	128468	0.00318271	0.00859856	0.00643045	0.0075145	0.913049	0.9173
chr2	11721952	11731952	dwn	128469	0.00813437	0.00660114	0.00512926	0.0058652	0.856502	0.875898
chr2	11731952	11741952	ex	128470	0.00852867	0.00383739	0.00196897	0.00290318	0.860088	0.868026
chr2	11741952	11751952	ex	128471	0.00416033	0.00180963	0.00543922	0.00362442	0.890329	0.873246
chr2	11751952	11761952	ex	128472	0.00427297	0.00471482	0.000529357	0.00262209	0.839764	0.843312
chr2	11761952	11771952	ex	128473	0.00456853	0.000922977	0.00135337	0.00113818	0.829468	0.86631
chr2	11771952	11781952	ex	128474	0.00352756	0.00079353	0.0017764	0.00128496	0.836827	0.802887
chr2	11781952	11791952	ex	128475	0.0103133	0.00371075	0.000260691	0.00198572	0.88382	0.878313
chr2	11791952	11801952	ex	128476	0.00426951	0	5.08774e-05	2.54387e-05	0.802151	0.804543
chr2	11801952	11811952	ex	128477	0.00579543	0.00555313	0.000649521	0.00310132	0.881166	0.874049
chr2	11811952	11821952	ex	128478	0.00809074	0.00211683	0.000147093	0.00113196	0.864457	0.82835
chr2	11821952	11831952	ex	128479	0.00400179	0.00296228	0.00126777	0.00211503	0.865102	0.855092
chr2	11831952	11841952	ex	128480	0.0124108	0.00706316	0.00465879	0.00586098	0.882101	0.828113
chr2	11841952	11851952	ex	128481	0.0159975	0.00232521	0.00381278	0.00306899	0.911563	0.832181
chr2	11851952	11861952	ex	128482	0.00312818	0.00415126	0.00152759	0.00283942	0.876861	0.851868
chr2	11861952	11871952	ex	128483	0.00898227	0.00653831	0.00611545	0.00632688	0.919592	0.877893
chr2	11871952	11881952	ex	128484	0.0129922	0.00240428	0.00310824	0.00275626	0.892856	0.861181
chr2	11881952	11891952	ex	128485	0.00880218	0.00344881	0.00430053	0.00387467	0.846956	0.826852
chr2	11891952	11901952	ex	128486	0.00642155	0.000958977	0.00391741	0.0024382	0.902536	0.88626
chr2	11901952	11911952	ex	128487	0.00599919	0.00119155	0.00209828	0.00164491	0.872968	0.814281
chr2	11911952	11921952	ex	128488	0.0061834	0.00343791	0.000446953	0.00194243	0.872244	0.880551
chr2	11921952	11931952	ex	128489	0.0119393	0.0104894	0.00678408	0.00863676	0.72371	0.794792
chr2	11931952	11941952	ex	128490	0.00965969	0.0135882	0.00486913	0.00922865	0.901898	0.874889
chr2	11941952	11951952	ex	128491	0.0087369	0.011091	0.00212599	0.00660848	0.908879	0.885346
chr2	11951952	11961952	ex	128492	0.00720051	0.00740534	0.00113425	0.0042698	0.907454	0.904221
chr2	11961952	11971952	ex	128493	0.00497936	0.0121827	0.00857471	0.0103787	0.871176	0.899348
chr2	11971952	11981952	ex	128494	0.0164849	0.0157055	0.00704288	0.0113742	0.841254	0.785291
chr2	11981952	11991952	up	128495	0.00593647	0.00657489	0.00300669	0.00479079	0.854847	0.885252
chr2	11991952	12001952	up	128496	0.00581297	0.00619176	0	0.00309588	0.931621	0.879136
chr2	12000630	12010630	pro_Gm13310	128497	0.0108669	0.00351163	0.00112453	0.00231808	0.934875	0.910388
chr2	12005630	12015630	up	128498	0.0164997	0.00500974	0.00052372	0.00276673	0.915406	0.89516
chr2	12015630	12025630	up	128499	0.0081231	0.00617278	0.00255315	0.00436296	0.865047	0.853179
chr2	12030547	12040547	Itga8	128500	0.00352171	0.0141278	0.00704387	0.0105859	0.90388	0.904286
chr2	12040547	12050547	Itga8	128501	0.00473169	0.0126714	0.00822212	0.0104468	0.928689	0.8904
chr2	12050547	12060547	Itga8	128502	0.0039543	0.0183211	0.00444832	0.0113847	0.909968	0.924215
chr2	12060547	12070547	Itga8	128503	0.0059696	0.00784895	0.010131	0.00898999	0.902524	0.905451
chr2	12070547	12080547	Itga8	128504	0.00411918	0.0101638	0.0105645	0.0103642	0.869249	0.896547
chr2	12080547	12090547	Itga8	128505	0.0040749	0.0112138	0.00387974	0.00754676	0.90126	0.881339
chr2	12090547	12100547	Itga8	128506	0.00297209	0.0192477	0.00886847	0.0140581	0.902203	0.910522
chr2	12100547	12110547	Itga8	128507	0.0080336	0.0144459	0.0117677	0.0131068	0.865082	0.882775
chr2	12110547	12120547	Itga8	128508	0.00780028	0.0180102	0.00573277	0.0118715	0.9311	0.916061
chr2	12120547	12130547	Itga8	128509	0.00566658	0.0144934	0.00962936	0.0120614	0.885183	0.918807
chr2	12130547	12140547	Itga8	128510	0.0107906	0.0206846	0.018083	0.0193838	0.919024	0.911486
chr2	12140547	12150547	Itga8	128511	0.00578455	0.0153226	0.0114857	0.0134042	0.922343	0.920172
chr2	12150547	12160547	Itga8	128512	0.00746089	0.0146788	0.0127131	0.013696	0.925512	0.915015
chr2	12160547	12170547	Itga8	128513	0.00508421	0.01044	0.00849298	0.00946651	0.864634	0.903094
chr2	12170547	12180547	Itga8	128514	0.004306	0.0102931	0.00771619	0.00900463	0.920385	0.914365
chr2	12180547	12190547	Itga8	128515	0.0115681	0.014517	0.0075588	0.0110379	0.94256	0.930527
chr2	12190547	12200547	Itga8	128516	0.00649357	0.0106821	0.00973889	0.0102105	0.852439	0.876823
chr2	12200547	12210547	Itga8	128517	0.00959676	0.0162804	0.0102304	0.0132554	0.854416	0.895872
chr2	12210547	12220547	Itga8	128518	0.00960731	0.0180129	0.00364294	0.0108279	0.846922	0.849662
chr2	12217573	12227573	pro_E030013I19Rik	128519	0.0208531	0.0236843	0.00528809	0.0144862	0.567089	0.64792
chr2	12218547	12228547	pro_Itga8	128520	0.0218634	0.0224997	0.00618296	0.0143413	0.56873	0.640444
chr2	12232927	12242927	dwn	128521	0.0123975	0.00616007	0.00885216	0.00750611	0.866677	0.849558
chr2	12242927	12252927	up	128522	0.0237184	0.00795191	0.00309132	0.00552161	0.707262	0.585896
chr2	12252927	12262927	up	128523	0.018588	0.0120291	0.00648716	0.00925814	0.919281	0.901059
chr2	12278096	12288096	Fam188a	128524	0.00442594	0.0194956	0.00392085	0.0117082	0.948337	0.951184
chr2	12288096	12298096	Fam188a	128525	0.00996768	0.0217671	0.00773629	0.0147517	0.885889	0.916675
chr2	12298096	12308096	Fam188a	128526	0.00769414	0.0143929	0.0103555	0.0123742	0.900836	0.87745
chr2	12308096	12318096	Fam188a	128527	0.00461231	0.0140537	0.0130714	0.0135626	0.922067	0.920843
chr2	12318096	12328096	Fam188a	128528	0.00862257	0.0154529	0.00833247	0.0118927	0.846902	0.873853
chr2	12328096	12338096	Fam188a	128529	0.00606776	0.00669121	0.0055648	0.006128	0.936515	0.934263
chr2	12336096	12346096	pro_Fam188a	128530	0.00484958	0.00509948	0.00238881	0.00374415	0.63764	0.71949
chr2	12338650	12348650	pro_Gm13321	128531	0.00611734	0.00456037	0.000976651	0.00276851	0.585259	0.670954
chr2	12343650	12353650	dwn	128532	0.00752933	0.00484239	3.73087e-05	0.00243985	0.912796	0.882482
chr2	12353650	12363650	dwn	128533	0.0142254	0.00668398	0.00216274	0.00442336	0.923817	0.909456
chr2	12363650	12373650	ex	128534	0.00974357	0.00899883	0.00817974	0.00858928	0.897939	0.909322
chr2	12373650	12383650	ex	128535	0.0102546	0.0129605	0.0062992	0.00962987	0.911972	0.898864
chr2	12383650	12393650	ex	128536	0.00747274	0.00780031	0.00765821	0.00772926	0.91918	0.902827
chr2	12393650	12403650	ex	128537	0.0174226	0.0160703	0.00544569	0.010758	0.862418	0.833744
chr2	12403650	12413650	ex	128538	0.00936418	0.0145624	0.00247359	0.00851798	0.92896	0.889096
chr2	12413650	12423650	ex	128539	0.0089119	0.00451771	0.00491804	0.00471787	0.932879	0.899463
chr2	12423650	12433650	ex	128540	0.0111335	0.00445086	0.00260655	0.0035287	0.906387	0.898013
chr2	12433650	12443650	ex	128541	0.0101867	0.00941296	0.00711922	0.00826609	0.915489	0.907863
chr2	12443650	12453650	ex	128542	0.0109701	0.0101347	0.00499686	0.0075658	0.862193	0.855867
chr2	12453650	12463650	ex	128543	0.00790956	0.00907249	0.00755652	0.0083145	0.929357	0.879073
chr2	12463650	12473650	ex	128544	0.0070806	0.00522942	0	0.00261471	0.912138	0.873506
chr2	12473650	12483650	ex	128545	0.00803406	0.00738462	0.00530875	0.00634669	0.90645	0.880854
chr2	12483650	12493650	ex	128546	0.00274424	0.00495177	0.00124106	0.00309642	0.904712	0.918913
chr2	12493650	12503650	ex	128547	0.0136169	0.00962296	0.00345502	0.00653899	0.899262	0.879774
chr2	12503650	12513650	ex	128548	0.0100076	0.00611484	0.00349767	0.00480625	0.817529	0.810272
chr2	12513650	12523650	ex	128549	0.00667221	0.00327382	0.00584526	0.00455954	0.869568	0.870239
chr2	12523650	12533650	ex	128550	0.0143634	0.00284581	0.00505622	0.00395102	0.920804	0.902271
chr2	12533650	12543650	ex	128551	0.010299	0.0083309	0.00202671	0.0051788	0.892699	0.838372
chr2	12543650	12553650	ex	128552	0.0100921	0.0025998	0.00513402	0.00386691	0.81964	0.769836
chr2	12553650	12563650	ex	128553	0.00850832	0.00458373	0.00204144	0.00331259	0.907182	0.899986
chr2	12563650	12573650	ex	128554	0.00625094	0.00105583	0	0.000527916	0.794345	0.794901
chr2	12573650	12583650	ex	128555	0.0115651	0.00970023	0.00467884	0.00718954	0.85702	0.846156
chr2	12583650	12593650	ex	128556	0.00561213	0.0084464	0.00178231	0.00511435	0.879558	0.849606
chr2	12593650	12603650	ex	128557	0.00619006	0.00625122	0.00164597	0.00394859	0.908677	0.882721
chr2	12603650	12613650	ex	128558	0.00933642	0.00986184	0.00171454	0.00578819	0.868365	0.867921
chr2	12613650	12623650	ex	128559	0.00873317	0.0149218	0.005162	0.0100419	0.896801	0.881215
chr2	12623650	12633650	ex	128560	0.0164698	0.0188736	0.0121503	0.0155119	0.825372	0.781926
chr2	12633650	12643650	ex	128561	0.0176367	0.0222431	0.0118724	0.0170577	0.85511	0.853058
chr2	12643650	12653650	ex	128562	0.00865114	0.0183513	0.00612566	0.0122385	0.89111	0.863648
chr2	12653650	12663650	ex	128563	0.00908722	0.0148097	0.00558171	0.0101957	0.926783	0.897658
chr2	12663650	12673650	ex	128564	0.0163941	0.00835605	0.00939056	0.0088733	0.885862	0.911495
chr2	12673650	12683650	ex	128565	0.0157399	0.0185044	0.010785	0.0146447	0.905571	0.883069
chr2	12683650	12693650	ex	128566	0.0162279	0.0261471	0.0100147	0.0180809	0.932635	0.91038
chr2	12693650	12703650	ex	128567	0.0165489	0.0160796	0.00448656	0.0102831	0.859613	0.825337
chr2	12703650	12713650	ex	128568	0.0148844	0.0184796	0.014817	0.0166483	0.872223	0.89413
chr2	12713650	12723650	ex	128569	0.0246077	0.0274887	0.00948833	0.0184885	0.883209	0.82009
chr2	12723650	12733650	ex	128570	0.0197156	0.0242024	0.0196775	0.0219399	0.885615	0.842122
chr2	12733650	12743650	ex	128571	0.0110645	0.0160707	0.0118938	0.0139823	0.915917	0.903118
chr2	12743650	12753650	ex	128572	0.0201555	0.0223305	0.0108468	0.0165886	0.880588	0.904649
chr2	12753650	12763650	ex	128573	0.0164086	0.0207408	0.0132764	0.0170086	0.896308	0.901609
chr2	12763650	12773650	ex	128574	0.0114628	0.0119753	0.011151	0.0115631	0.911696	0.913651
chr2	12773650	12783650	ex	128575	0.0127716	0.0140756	0.00899651	0.011536	0.862162	0.859351
chr2	12783650	12793650	ex	128576	0.0128741	0.0151258	0.012228	0.0136769	0.916038	0.8927
chr2	12793650	12803650	ex	128577	0.0165503	0.0273697	0.0181498	0.0227598	0.907579	0.900275
chr2	12803650	12813650	ex	128578	0.0205845	0.0304929	0.0130585	0.0217757	0.781996	0.825644
chr2	12813650	12823650	ex	128579	0.0170559	0.0143479	0.0142687	0.0143083	0.900701	0.898348
chr2	12823650	12833650	up	128580	0.0124801	0.0163367	0.0142944	0.0153155	0.918174	0.902564
chr2	12833650	12843650	up	128581	0.0116135	0.0122256	0.00643365	0.00932962	0.926076	0.911243
chr2	12840667	12850667	pro_Pter	128582	0.0206303	0.00756363	0.00824938	0.00790651	0.835061	0.770657
chr2	12848667	12858667	Pter	128583	0.0111708	0.0142267	0.00904478	0.0116357	0.919912	0.927336
chr2	12858667	12868667	Pter	128584	0.0110801	0.0126181	0.00241788	0.007518	0.905873	0.920005
chr2	12868667	12878667	Pter	128585	0.00811046	0.00752832	0.00778388	0.0076561	0.873054	0.874995
chr2	12878667	12888667	Pter	128586	0.0105047	0.00863239	0.00469715	0.00666477	0.933799	0.939899
chr2	12888667	12898667	Pter	128587	0.0205819	0.0270524	0.0172434	0.0221479	0.85922	0.7779
chr2	12898667	12908667	Pter	128588	0.018271	0.024339	0.0139621	0.0191506	0.872806	0.870893
chr2	12908667	12918667	Pter	128589	0.00815954	0.0244254	0.0132481	0.0188368	0.943693	0.949342
chr2	12928374	12938374	pro_C1ql3	128590	0.036813	0.0346606	0.0214073	0.028034	0.461846	0.464375
chr2	12933374	12943374	dwn	128591	0.0273272	0.0311146	0.0124395	0.021777	0.870177	0.816902
chr2	12943374	12953374	dwn	128592	0.0263334	0.0239563	0.0109864	0.0174714	0.918944	0.911738
chr2	12953374	12963374	ex	128593	0.0174107	0.0152739	0.00751642	0.0113952	0.882493	0.892526
chr2	12963374	12973374	ex	128594	0.0188572	0.0203077	0.011699	0.0160034	0.846269	0.841037
chr2	12973374	12983374	up	128595	0.0237139	0.0257255	0.00504844	0.015387	0.884014	0.900504
chr2	12983374	12993374	up	128596	0.0259351	0.0190352	0.0157369	0.0173861	0.92493	0.886507
chr2	13000058	13010058	Rsu1	128597	0.0315746	0.0334514	0.0206321	0.0270417	0.903414	0.893799
chr2	13010058	13020058	Rsu1	128598	0.0163953	0.0333154	0.0169507	0.0251331	0.910659	0.913829
chr2	13020058	13030058	Rsu1	128599	0.0183024	0.0376255	0.0170236	0.0273246	0.891355	0.913565
chr2	13030058	13040058	Rsu1	128600	0.0217535	0.0236261	0.0126956	0.0181608	0.922784	0.892768
chr2	13040058	13050058	Rsu1	128601	0.0099454	0.0263903	0.014467	0.0204287	0.882097	0.915006
chr2	13050058	13060058	Rsu1	128602	0.0155395	0.0141404	0.0156923	0.0149163	0.881025	0.915182
chr2	13060058	13070058	Rsu1	128603	0.00973634	0.0205588	0.0110689	0.0158139	0.905741	0.947586
chr2	13070058	13080058	Rsu1	128604	0.00652781	0.0112118	0.00773557	0.0094737	0.919424	0.908369
chr2	13080058	13090058	Rsu1	128605	0.00717158	0.0130433	0.00545253	0.0092479	0.917186	0.919316
chr2	13090058	13100058	Rsu1	128606	0.014055	0.0291131	0.0151964	0.0221547	0.773938	0.777592
chr2	13100058	13110058	Rsu1	128607	0.00452199	0.00944543	0.0158652	0.0126553	0.915473	0.927324
chr2	13110058	13120058	Rsu1	128608	0.00748733	0.0227062	0.0104522	0.0165792	0.864528	0.8836
chr2	13120058	13130058	Rsu1	128609	0.00521281	0.0115953	0.0155201	0.0135577	0.858912	0.869977
chr2	13130058	13140058	Rsu1	128610	0.00777545	0.0174043	0.00819717	0.0128007	0.909021	0.903886
chr2	13140058	13150058	Rsu1	128611	0.00746288	0.024037	0.0115476	0.0177923	0.92468	0.91345
chr2	13150058	13160058	Rsu1	128612	0.0173358	0.0373924	0.0237693	0.0305808	0.893747	0.89928
chr2	13160058	13170058	Rsu1	128613	0.0126364	0.0269233	0.0170333	0.0219783	0.873709	0.873221
chr2	13170058	13180058	Rsu1	128614	0.00641795	0.0263447	0.0103714	0.018358	0.931992	0.92792
chr2	13180058	13190058	Rsu1	128615	0.00914609	0.0427786	0.0150082	0.0288934	0.871615	0.910799
chr2	13188058	13198058	pro_Rsu1	128616	0.00452673	0.0258213	0.0123734	0.0190973	0.704203	0.710889
chr2	13188228	13198228	pro_Gm13270	128617	0.00488577	0.0259032	0.0122277	0.0190655	0.700419	0.709888
chr2	13196228	13206228	Gm13270	128618	0.00985985	0.0226263	0.0101843	0.0164053	0.909293	0.892463
chr2	13200551	13210551	Cubn	128619	0.00980223	0.0160148	0.0089721	0.0124935	0.940231	0.930376
chr2	13206228	13216228	Gm13270	128620	0.0116241	0.0135775	0.0101876	0.0118825	0.884399	0.881867
chr2	13210551	13220551	Cubn	128621	0.00982521	0.0111407	0.0157689	0.0134548	0.870133	0.84014
chr2	13216228	13226228	Gm13270	128622	0.00916905	0.0290458	0.0135751	0.0213104	0.857975	0.810223
chr2	13220551	13230551	Cubn	128623	0.0106688	0.032576	0.00984464	0.0212103	0.874672	0.858359
chr2	13226228	13236228	Gm13270	128624	0.0107484	0.0236059	0.0149361	0.019271	0.92714	0.911707
chr2	13230551	13240551	Cubn	128625	0.0139827	0.0254296	0.0163049	0.0208673	0.937754	0.930363
chr2	13236228	13246228	Gm13270	128626	0.015146	0.0215513	0.0088351	0.0151932	0.891695	0.921634
chr2	13240551	13250551	Cubn	128627	0.010302	0.0226106	0.00941917	0.0160149	0.877573	0.90301
chr2	13250551	13260551	Cubn	128628	0.00630119	0.0130282	0.00450077	0.00876449	0.895213	0.923079
chr2	13260551	13270551	Cubn	128629	0.0140856	0.0230294	0.00979883	0.0164141	0.906621	0.878454
chr2	13270551	13280551	Cubn	128630	0.0128155	0.0189577	0.00643538	0.0126965	0.808704	0.818931
chr2	13280551	13290551	Cubn	128631	0.00941089	0.0123614	0.00875898	0.0105602	0.881788	0.893543
chr2	13290551	13300551	Cubn	128632	0.00580599	0.0108965	0.00154575	0.00622113	0.839177	0.86331
chr2	13300551	13310551	Cubn	128633	0.0125053	0.015975	0.0105603	0.0132676	0.887148	0.824791
chr2	13310551	13320551	Cubn	128634	0.013228	0.017388	0.0134317	0.0154098	0.862499	0.83505
chr2	13320551	13330551	Cubn	128635	0.00575568	0.0178536	0.00858404	0.0132188	0.847775	0.841808
chr2	13330551	13340551	Cubn	128636	0.00814698	0.00966493	0.00549184	0.00757838	0.786459	0.787666
chr2	13340551	13350551	Cubn	128637	0.0105119	0.0196423	0.00587302	0.0127577	0.930833	0.924465
chr2	13350551	13360551	Cubn	128638	0.0121457	0.0124833	0.00865546	0.0105694	0.930323	0.901932
chr2	13360551	13370551	Cubn	128639	0.0109423	0.0211631	0.00724762	0.0142054	0.925081	0.929192
chr2	13370551	13380551	Cubn	128640	0.0160021	0.0131233	0.00688289	0.0100031	0.851297	0.833841
chr2	13380551	13390551	Cubn	128641	0.010049	0.0222169	0.00833872	0.0152778	0.904168	0.921644
chr2	13390551	13400551	Cubn	128642	0.00640183	0.00960556	0.00939694	0.00950125	0.904047	0.903671
chr2	13400551	13410551	Cubn	128643	0.00875367	0.0162554	0.00285893	0.00955714	0.900125	0.903779
chr2	13408551	13418551	pro_Cubn	128644	0.0074298	0.0221707	0.0117752	0.016973	0.858831	0.874474
chr2	13413551	13423551	up	128645	0.00640633	0.0173781	0.00637168	0.0118749	0.780847	0.775063
chr2	13433291	13443291	Trdmt1	128646	0.00324824	0.0186874	0.0086099	0.0136487	0.911657	0.884672
chr2	13443291	13453291	Trdmt1	128647	0.0077657	0.021052	0.008619	0.0148355	0.87885	0.883345
chr2	13453291	13463291	Trdmt1	128648	0.0100394	0.0224075	0.0188582	0.0206329	0.888422	0.90192
chr2	13461291	13471291	pro_Trdmt1	128649	0.00262302	0.013411	0.00526383	0.00933741	0.601685	0.591633
chr2	13466291	13476291	up	128650	0.00661547	0.0122264	0.00950119	0.0108638	0.758786	0.755949
chr2	13474474	13484474	pro_Gm9875	128651	0.011045	0.0127199	0.0128722	0.0127961	0.875289	0.859472
chr2	13481951	13491951	up	128652	0.00810139	0.0130181	0.00672183	0.00986995	0.906214	0.916726
chr2	13490553	13500553	pro_Vim	128653	0.0148021	0.016607	0.00619554	0.0114013	0.37346	0.292771
chr2	13504453	13514453	dwn	128654	0.0131225	0.0129302	0.0122986	0.0126144	0.92677	0.913848
chr2	13514453	13524453	dwn	128655	0.00976833	0.0175446	0.00628552	0.0119151	0.836264	0.857611
chr2	13524453	13534453	ex	128656	0.00879362	0.0124146	0.00711844	0.00976651	0.901321	0.891388
chr2	13534453	13544453	ex	128657	0.00324273	0.00566191	0.00398817	0.00482504	0.882779	0.874433
chr2	13544453	13554453	up	128658	0.0105702	0.00671517	0.00625234	0.00648375	0.893976	0.869403
chr2	13554453	13564453	up	128659	0.0114151	0.0166058	0.00825401	0.0124299	0.915386	0.880943
chr2	13582435	13592435	St8sia6	128660	0.0102329	0.00905838	0.00809057	0.00857448	0.905505	0.906264
chr2	13592435	13602435	St8sia6	128661	0.00994503	0.0133679	0.0105465	0.0119572	0.890193	0.874619
chr2	13602435	13612435	St8sia6	128662	0.0103345	0.0122233	0.00408542	0.00815434	0.869445	0.860793
chr2	13612435	13622435	St8sia6	128663	0.0134981	0.0127681	0.00638671	0.00957742	0.861751	0.845556
chr2	13622435	13632435	St8sia6	128664	0.0135968	0.0101855	0.00988503	0.0100353	0.918107	0.89666
chr2	13632435	13642435	St8sia6	128665	0.0134874	0.0143361	0.00172817	0.00803213	0.888505	0.880484
chr2	13642435	13652435	St8sia6	128666	0.00948049	0.00758866	0.00859715	0.0080929	0.90721	0.893478
chr2	13652435	13662435	St8sia6	128667	0.0151491	0.0142693	0.00744002	0.0108547	0.895926	0.87644
chr2	13662435	13672435	St8sia6	128668	0.00949431	0.0173598	0.0112013	0.0142805	0.914548	0.894688
chr2	13672435	13682435	St8sia6	128669	0.0166846	0.00827012	0.00386769	0.0060689	0.878283	0.86665
chr2	13682435	13692435	St8sia6	128670	0.0136543	0.018597	0.0041865	0.0113918	0.879331	0.840498
chr2	13692435	13702435	St8sia6	128671	0.0108741	0.00682821	0.00732428	0.00707625	0.912176	0.9125
chr2	13702435	13712435	St8sia6	128672	0.0137433	0.0116676	0.00478153	0.00822455	0.904777	0.888268
chr2	13710435	13720435	pro_St8sia6	128673	0.0181984	0.0103787	0.00430768	0.00734321	0.436658	0.432537
chr2	13715435	13725435	dwn	128674	0.0130395	0.013983	0.00560785	0.00979545	0.73748	0.72582
chr2	13725435	13735435	dwn	128675	0.00828734	0.00956671	0.00474212	0.00715442	0.890972	0.849482
chr2	13735435	13745435	ex	128676	0.00690538	0.010432	0.00110801	0.00577	0.848495	0.844304
chr2	13745435	13755435	ex	128677	0.00437341	0.00150465	0.0057483	0.00362648	0.910564	0.867476
chr2	13755435	13765435	ex	128678	0.0047289	0.00844928	0.00349164	0.00597046	0.887117	0.897232
chr2	13765435	13775435	ex	128679	0.00431391	0.00774644	0	0.00387322	0.882215	0.844814
chr2	13775435	13785435	ex	128680	0.0064993	0.00261749	0.00291327	0.00276538	0.873429	0.884354
chr2	13785435	13795435	ex	128681	0.00421306	0.0106982	0.00269386	0.00669604	0.903897	0.905607
chr2	13795435	13805435	ex	128682	0.00523239	0.00648558	0.00389742	0.0051915	0.87246	0.871172
chr2	13805435	13815435	ex	128683	0.00778006	0.00339216	0.00517765	0.0042849	0.906019	0.926874
chr2	13815435	13825435	ex	128684	0.0111181	0.00404494	0.0046125	0.00432872	0.908393	0.886662
chr2	13825435	13835435	ex	128685	0.00576146	0.00300571	0.000242835	0.00162427	0.912853	0.898738
chr2	13835435	13845435	ex	128686	0.00468233	0.00317976	0	0.00158988	0.908001	0.893611
chr2	13845435	13855435	ex	128687	0.0116886	0.00481943	0.00268293	0.00375118	0.914859	0.868118
chr2	13855435	13865435	ex	128688	0.00976902	0.0130195	0.00353625	0.00827785	0.876687	0.854161
chr2	13865435	13875435	ex	128689	0.00182396	0.00636058	0.00281392	0.00458725	0.886212	0.8839
chr2	13875435	13885435	up	128690	0.00741429	0.00599115	0.00580756	0.00589936	0.893578	0.872455
chr2	13885435	13895435	up	128691	0.00474547	0.00324592	0.00915191	0.00619892	0.84989	0.815171
chr2	13904762	13914762	Ptpla	128692	0.00498317	0.00367758	0.0012029	0.00244024	0.891522	0.877024
chr2	13914762	13924762	Ptpla	128693	0.00715465	0.00889029	0	0.00444514	0.912011	0.881432
chr2	13924762	13934762	Ptpla	128694	0.00721907	0.00397148	0.00320809	0.00358978	0.929815	0.905191
chr2	13934762	13944762	Ptpla	128695	0.00550805	0.0187693	0.00499856	0.0118839	0.946088	0.932903
chr2	13944762	13954762	Ptpla	128696	0.00196261	0.0119965	0.00556944	0.00878295	0.911669	0.900489
chr2	13954762	13964762	Ptpla	128697	0.00275975	0.0281489	0.0057943	0.0169716	0.944902	0.951611
chr2	13964762	13974762	Ptpla	128698	0.0138666	0.0262496	0.0153737	0.0208116	0.838119	0.865121
chr2	13972762	13982762	pro_Ptpla	128699	0.00679828	0.0167012	0.00818952	0.0124454	0.514384	0.514017
chr2	13977762	13987762	up	128700	0.0106946	0.0118007	0.00505686	0.00842878	0.689683	0.835375
chr2	13990561	14000561	pro_4921530L18Rik	128701	0.00493786	0.00268912	0.000851966	0.00177054	0.44577	0.638303
chr2	13990726	14000726	pro_Stam	128702	0.0038608	0.00312178	0.00118263	0.00215221	0.449928	0.642361
chr2	13998726	14008726	Stam	128703	0.00563244	0.00586169	0.00201935	0.00394052	0.928758	0.927609
chr2	14008726	14018726	Stam	128704	0.00193239	0.00317598	0.00350925	0.00334262	0.959815	0.961729
chr2	14018726	14028726	Stam	128705	0.00356944	0.00556113	0.000218615	0.00288987	0.93121	0.942978
chr2	14028726	14038726	Stam	128706	0.00129457	0.0107437	0.00306248	0.00690307	0.899388	0.910042
chr2	14038726	14048726	Stam	128707	0.000872124	0.00619006	0.00455679	0.00537342	0.922574	0.931866
chr2	14048726	14058726	Stam	128708	0.00453894	0.00941353	0.000307275	0.0048604	0.859872	0.87416
chr2	14058726	14068726	Stam	128709	0.00606958	0.00970576	0.00496479	0.00733528	0.892907	0.916239
chr2	14069965	14079965	up	128710	0.00467615	0.00949991	0.00334221	0.00642106	0.9424	0.940504
chr2	14079965	14089965	up	128711	0.00855331	0.018155	0.00542763	0.0117913	0.907484	0.928508
chr2	14091150	14101150	pro_Fam23a	128712	0.00954467	0.00507132	0.00367944	0.00437538	0.862102	0.880829
chr2	14099150	14109150	Fam23a	128713	0.00513354	0.00997475	0.00531217	0.00764346	0.879562	0.862023
chr2	14106565	14116565	pro_Gm13320	128714	0.00824936	0.00750189	0.00382815	0.00566502	0.912811	0.898233
chr2	14109150	14119150	Fam23a	128715	0.0078261	0.0121825	0.00159465	0.0068886	0.898058	0.898397
chr2	14119150	14129150	Fam23a	128716	0.00837351	0.0151334	0.00118229	0.00815787	0.859327	0.9056
chr2	14129150	14139150	Fam23a	128717	0.00879393	0.0210669	0.00637643	0.0137217	0.875662	0.84292
chr2	14146040	14156040	pro_Mrc1	128718	0.00990827	0.01032	0.00390167	0.00711081	0.875723	0.836653
chr2	14154040	14164040	Mrc1	128719	0.00664827	0.00917045	0.0030089	0.00608967	0.884816	0.895066
chr2	14164040	14174040	Mrc1	128720	0.0113812	0.0102438	0.00503719	0.00764049	0.904183	0.846951
chr2	14174040	14184040	Mrc1	128721	0.0135637	0.0106563	0.00510535	0.00788082	0.909951	0.882478
chr2	14177629	14187629	pro_Mir511	128722	0.00890453	0.0104776	0.00442666	0.00745211	0.913157	0.892162
chr2	14184040	14194040	Mrc1	128723	0.00779885	0.00728578	0.00415061	0.00571819	0.91314	0.871559
chr2	14194040	14204040	Mrc1	128724	0.0115971	0.00467673	0.00255372	0.00361523	0.903061	0.896406
chr2	14204040	14214040	Mrc1	128725	0.0130346	0.00524157	0.00714629	0.00619393	0.899911	0.83665
chr2	14214040	14224040	Mrc1	128726	0.0110117	0.00890874	0.00961337	0.00926106	0.79632	0.804532
chr2	14224040	14234040	Mrc1	128727	0.0159795	0.0263326	0.00846263	0.0173976	0.952386	0.938293
chr2	14234040	14244040	Mrc1	128728	0.0126161	0.00727585	0.00516527	0.00622056	0.892271	0.900036
chr2	14253684	14263684	dwn	128729	0.0097009	0.0119119	0.00340647	0.00765916	0.879962	0.890229
chr2	14263684	14273684	dwn	128730	0.00990306	0.0114772	0.00757664	0.0095269	0.884393	0.861723
chr2	14273684	14283684	ex	128731	0.00559574	0.0112578	0.00494268	0.00810025	0.87183	0.875112
chr2	14283684	14293684	up	128732	0.00745395	0.00727587	0.0015248	0.00440033	0.880379	0.90153
chr2	14293684	14303684	up	128733	0.00665901	0.00444237	0.00287267	0.00365752	0.886868	0.876787
chr2	14304942	14314942	pro_Slc39a12	128734	0.0111607	0.00922246	0.00629849	0.00776048	0.898362	0.905628
chr2	14312942	14322942	Slc39a12	128735	0.0136353	0.0113935	0.00553096	0.00846225	0.899135	0.927767
chr2	14322942	14332942	Slc39a12	128736	0.0110474	0.00771413	0.00842847	0.0080713	0.921394	0.930028
chr2	14332942	14342942	Slc39a12	128737	0.0159999	0.00870989	0.00495593	0.00683291	0.890656	0.919615
chr2	14342942	14352942	Slc39a12	128738	0.0141904	0.0229608	0.00600942	0.0144851	0.882879	0.87265
chr2	14352942	14362942	Slc39a12	128739	0.0192156	0.0144204	0.00564084	0.0100306	0.922438	0.897752
chr2	14362942	14372942	Slc39a12	128740	0.0121206	0.00975165	0.00212987	0.00594076	0.903146	0.898587
chr2	14372942	14382942	Slc39a12	128741	0.0113075	0.0175277	0.0092997	0.0134137	0.881784	0.903668
chr2	14382942	14392942	Slc39a12	128742	0.00708779	0.0174014	0.00195609	0.00967876	0.896772	0.814451
chr2	14392942	14402942	Slc39a12	128743	0.00880305	0.00515508	0.00266358	0.00390933	0.847886	0.831324
chr2	14402942	14412942	Slc39a12	128744	0.0151512	0.00538193	0.00425583	0.00481888	0.958068	0.907866
chr2	14416602	14426602	up	128745	0.0136911	0.013197	0.00857778	0.0108874	0.874116	0.86797
chr2	14429217	14439217	pro_Gm13266	128746	0.00509965	0.00515747	0.00264764	0.00390256	0.921963	0.911905
chr2	14437217	14447217	Gm13266	128747	0.0052417	0.00341706	0.00270001	0.00305853	0.88726	0.869587
chr2	14447217	14457217	Gm13266	128748	0.00512207	0.00869817	0.00368475	0.00619146	0.762008	0.745001
chr2	14464432	14474432	dwn	128749	0.0118497	0.0177334	0.00385624	0.0107948	0.902453	0.837325
chr2	14474432	14484432	dwn	128750	0.00623244	0.00906237	0.00135259	0.00520748	0.919955	0.916412
chr2	14484432	14494432	ex	128751	0.0110931	0.00787712	0.00281783	0.00534747	0.908762	0.884628
chr2	14494432	14504432	ex	128752	0.00961153	0.00807562	0.00578129	0.00692846	0.910572	0.894318
chr2	14504432	14514432	up	128753	0.0082402	0.0143498	0.00506417	0.009707	0.895895	0.900053
chr2	14514432	14524432	up	128754	0.0107846	0.0282539	0.0121184	0.0201862	0.908317	0.901033
chr2	14520932	14530932	pro_Cacnb2	128755	0.0147781	0.0264121	0.0148866	0.0206494	0.437634	0.314221
chr2	14521238	14531238	pro_Gm10849	128756	0.0138022	0.0265816	0.0169517	0.0217666	0.428373	0.310041
chr2	14528932	14538932	Cacnb2	128757	0.019608	0.0272621	0.0207027	0.0239824	0.909357	0.888069
chr2	14538932	14548932	Cacnb2	128758	0.0103007	0.0271526	0.00776695	0.0174598	0.934662	0.941619
chr2	14543950	14553950	pro_Gm13268	128759	0.0093537	0.0195756	0.00996689	0.0147713	0.916926	0.918804
chr2	14548932	14558932	Cacnb2	128760	0.014725	0.0319522	0.0100994	0.0210258	0.915197	0.908763
chr2	14558932	14568932	Cacnb2	128761	0.0157438	0.0169679	0.0107186	0.0138433	0.898832	0.883742
chr2	14568932	14578932	Cacnb2	128762	0.0139463	0.0228499	0.00829348	0.0155717	0.929334	0.923527
chr2	14578932	14588932	Cacnb2	128763	0.0133779	0.0152865	0.00585645	0.0105715	0.923353	0.877767
chr2	14588881	14598881	pro_Gm13312	128764	0.0154028	0.0277154	0.00816458	0.01794	0.874532	0.892275
chr2	14588932	14598932	Cacnb2	128765	0.0151794	0.0271659	0.00854707	0.0178565	0.863175	0.892942
chr2	14598932	14608932	Cacnb2	128766	0.0132724	0.0235646	0.00579906	0.0146819	0.930918	0.94152
chr2	14608326	14618326	pro_Gm13314	128767	0.00876026	0.0174494	0.00464777	0.0110486	0.948896	0.942059
chr2	14608932	14618932	Cacnb2	128768	0.00779387	0.0157744	0.00583944	0.0108069	0.950981	0.937461
chr2	14609878	14619878	pro_Gm13311	128769	0.0081971	0.009929	0.00654796	0.00823848	0.943601	0.93238
chr2	14618932	14628932	Cacnb2	128770	0.0140448	0.0416992	0.00681336	0.0242563	0.941947	0.921875
chr2	14628932	14638932	Cacnb2	128771	0.00653056	0.0215703	0.00732537	0.0144478	0.941708	0.916548
chr2	14637759	14647759	pro_Gm13315	128772	0.0117674	0.0178502	0.00711565	0.012483	0.920779	0.929464
chr2	14638932	14648932	Cacnb2	128773	0.0129275	0.0177474	0.00618858	0.011968	0.928431	0.933661
chr2	14648932	14658932	Cacnb2	128774	0.0115921	0.00575315	0.00585971	0.00580643	0.894391	0.891931
chr2	14658932	14668932	Cacnb2	128775	0.0086524	0.0326072	0.00553009	0.0190687	0.891551	0.807059
chr2	14665649	14675649	Gm13269	128776	0.0106667	0.0135049	0.00398528	0.00874507	0.918433	0.895705
chr2	14668932	14678932	Cacnb2	128777	0.0110059	0.0125632	0.00401338	0.00828831	0.902083	0.898728
chr2	14675649	14685649	Gm13269	128778	0.0102356	0.0148077	0.00632012	0.0105639	0.884072	0.902604
chr2	14678932	14688932	Cacnb2	128779	0.011092	0.0125035	0.00655891	0.00953122	0.850334	0.898434
chr2	14683649	14693649	pro_Gm13269	128780	0.00786715	0.0189209	0.00405647	0.0114887	0.84344	0.904208
chr2	14688932	14698932	Cacnb2	128781	0.00556716	0.0151706	0.00972796	0.0124493	0.917323	0.950158
chr2	14698932	14708932	Cacnb2	128782	0.0186431	0.027499	0.00837737	0.0179382	0.909415	0.908972
chr2	14708932	14718932	Cacnb2	128783	0.00333056	0.0152601	0.00897873	0.0121194	0.932561	0.920692
chr2	14718932	14728932	Cacnb2	128784	0.0126657	0.0202892	0.0072037	0.0137464	0.923412	0.905774
chr2	14728932	14738932	Cacnb2	128785	0.00982591	0.0210144	0.00931523	0.0151648	0.842868	0.884625
chr2	14729165	14739165	pro_Gm13316	128786	0.00890813	0.0172583	0.0098944	0.0135764	0.839497	0.885253
chr2	14738932	14748932	Cacnb2	128787	0.0158133	0.0238466	0.00641489	0.0151307	0.824281	0.836478
chr2	14748932	14758932	Cacnb2	128788	0.0178998	0.0265445	0.0153152	0.0209298	0.890324	0.878899
chr2	14758932	14768932	Cacnb2	128789	0.00966394	0.0240343	0.007801	0.0159176	0.913348	0.95007
chr2	14768932	14778932	Cacnb2	128790	0.00550461	0.0208869	0.00600301	0.013445	0.925003	0.931549
chr2	14778932	14788932	Cacnb2	128791	0.00749772	0.012303	0.00836962	0.0103363	0.869063	0.89666
chr2	14788932	14798932	Cacnb2	128792	0.00934402	0.0133086	0.0033777	0.00834313	0.801685	0.822096
chr2	14798932	14808932	Cacnb2	128793	0.00697681	0.0201247	0.00602144	0.0130731	0.929541	0.924382
chr2	14808932	14818932	Cacnb2	128794	0.0100846	0.0162933	0.00605858	0.0111759	0.837659	0.823636
chr2	14818932	14828932	Cacnb2	128795	0.00844602	0.011446	0.00360012	0.00752308	0.812382	0.825228
chr2	14828932	14838932	Cacnb2	128796	0.00400884	0.0182004	0.0025554	0.0103779	0.837519	0.92511
chr2	14838932	14848932	Cacnb2	128797	0.00340835	0.00418805	0.00288471	0.00353638	0.898111	0.884154
chr2	14848932	14858932	Cacnb2	128798	0.00328404	0.00861684	0.00706795	0.00784239	0.807383	0.840747
chr2	14858932	14868932	Cacnb2	128799	0.00645007	0.00766291	0.00309282	0.00537787	0.851439	0.866041
chr2	14868932	14878932	Cacnb2	128800	0.00908867	0.00966161	0.00304213	0.00635187	0.887023	0.87858
chr2	14878932	14888932	Cacnb2	128801	0.00562128	0.0116487	0.00638462	0.00901668	0.938778	0.915814
chr2	14888932	14898932	Cacnb2	128802	0.00565545	0.0125278	0.00458746	0.00855762	0.923149	0.938446
chr2	14898932	14908932	Cacnb2	128803	0.00411934	0.0055195	0.00645433	0.00598691	0.919172	0.926627
chr2	14923511	14933511	Nsun6	128804	0.00151119	0.0156743	0.0056356	0.0106549	0.933907	0.928922
chr2	14933511	14943511	Nsun6	128805	0.00466873	0.00581957	0.0069299	0.00637474	0.882466	0.914176
chr2	14943511	14953511	Nsun6	128806	0.00609955	0.0101888	0.00530994	0.00774938	0.904329	0.901074
chr2	14953511	14963511	Nsun6	128807	0.00175912	0.0099767	0.00722318	0.00859994	0.923015	0.935358
chr2	14963511	14973511	Nsun6	128808	0.0011253	0.00587566	0.00121958	0.00354762	0.655843	0.718348
chr2	14966021	14976021	pro_Arl5b	128809	0.000830356	0.0025726	3.41906e-05	0.00130339	0.650345	0.718812
chr2	14971511	14981511	pro_Nsun6	128810	0.00246217	0.00598199	0.0023833	0.00418265	0.535474	0.513298
chr2	14974021	14984021	Arl5b	128811	0.00302629	0.00789757	0.0042327	0.00606514	0.588248	0.557898
chr2	14984021	14994021	Arl5b	128812	0.00377069	0.00817504	0.00613396	0.0071545	0.865455	0.885959
chr2	14994021	15004021	Arl5b	128813	0.00164922	0.00575773	0.00508692	0.00542233	0.907649	0.941521
chr2	15004083	15014083	dwn	128814	0.00497343	0.0241366	0.00435676	0.0142467	0.933752	0.914919
chr2	15014083	15024083	dwn	128815	0.013922	0.0273141	0.00902039	0.0181673	0.864811	0.88817
chr2	15024083	15034083	up	128816	0.00657976	0.00588971	0.00228722	0.00408846	0.911822	0.878435
chr2	15034083	15044083	up	128817	0.0109896	0.00440291	0.000490019	0.00244646	0.878293	0.887723
chr2	15044233	15054233	pro_Gm13313	128818	0.00894848	0.00271416	0.00443729	0.00357572	0.894071	0.845796
chr2	15050305	15060305	dwn	128819	0.00843198	0.00298573	0.0002702	0.00162796	0.913013	0.889223
chr2	15060305	15070305	dwn	128820	0.0072751	0.00545986	0.00283956	0.00414971	0.894471	0.93751
chr2	15070305	15080305	ex	128821	0.00563571	0.00310646	0.00196897	0.00253771	0.843449	0.863368
chr2	15080305	15090305	ex	128822	0.0119194	0.015996	0.00342468	0.00971032	0.898316	0.863925
chr2	15090305	15100305	ex	128823	0.010276	0.00602216	6.208e-05	0.00304212	0.842563	0.823278
chr2	15100305	15110305	ex	128824	0.00546718	0.00617618	0.00233359	0.00425489	0.897467	0.905324
chr2	15110305	15120305	ex	128825	0.0092064	0.00290076	0.00213481	0.00251778	0.941504	0.923875
chr2	15120305	15130305	ex	128826	0.00759062	0.0071601	0.00330282	0.00523146	0.892192	0.860187
chr2	15130305	15140305	ex	128827	0.00498088	0.0171704	0.00469892	0.0109347	0.888756	0.834908
chr2	15140305	15150305	ex	128828	0.00919255	0.00572929	0	0.00286465	0.826691	0.883755
chr2	15150305	15160305	ex	128829	0.00594694	0.00295905	0.00288866	0.00292385	0.878262	0.850455
chr2	15160305	15170305	ex	128830	0.00262466	0.0024388	0.00146918	0.00195399	0.900737	0.880555
chr2	15170305	15180305	ex	128831	0.00475946	0.0100455	0.00638517	0.00821533	0.879467	0.899619
chr2	15180305	15190305	ex	128832	0.0145369	0.0117052	0.00532737	0.00851626	0.826478	0.826855
chr2	15190305	15200305	ex	128833	0.0133562	0.0156417	0.00518611	0.0104139	0.932168	0.927263
chr2	15200305	15210305	ex	128834	0.0108487	0.010073	0.0024493	0.00626114	0.876575	0.888433
chr2	15210305	15220305	ex	128835	0.0073989	0.00921353	0.00565323	0.00743338	0.87833	0.84046
chr2	15220305	15230305	ex	128836	0.00538319	0.00334337	0.000213803	0.00177858	0.889541	0.861322
chr2	15230305	15240305	ex	128837	0.00596717	0.00122884	0.00116255	0.00119569	0.868999	0.902657
chr2	15240305	15250305	up	128838	0.00535873	0.00507801	0.00149691	0.00328746	0.893204	0.830497
chr2	15250305	15260305	up	128839	0.00730337	0.00491243	0.00234111	0.00362677	0.905409	0.881292
chr2	15259247	15269247	pro_Gm13367	128840	0.011942	0.00658139	0.0090342	0.00780779	0.912505	0.86597
chr2	15265049	15275049	dwn	128841	0.011026	0.00899241	0.00760602	0.00829921	0.936373	0.886454
chr2	15275049	15285049	dwn	128842	0.010921	0.0130751	0.00816191	0.0106185	0.90118	0.902036
chr2	15285049	15295049	up	128843	0.00608124	0.00712227	0.00307605	0.00509916	0.920268	0.890421
chr2	15295049	15305049	up	128844	0.0061551	0.0108868	0	0.0054434	0.886047	0.854798
chr2	15302241	15312241	pro_Gm13366	128845	0.00746462	0.00535275	0.00257776	0.00396525	0.870477	0.877169
chr2	15308217	15318217	up	128846	0.00960413	0.00643271	0.00718322	0.00680796	0.87543	0.876017
chr2	15313376	15323376	pro_Gm13365	128847	0.00659181	0.00422255	0.00532571	0.00477413	0.91865	0.897679
chr2	15319343	15329343	dwn	128848	0.00652731	0.00554014	0.00214943	0.00384479	0.92867	0.893349
chr2	15329343	15339343	dwn	128849	0.00693516	0.0037854	0.000983926	0.00238466	0.887465	0.850214
chr2	15339343	15349343	ex	128850	0.0056364	0.0054244	0.000861433	0.00314292	0.906558	0.880853
chr2	15349343	15359343	ex	128851	0.00773906	0.0033196	0	0.0016598	0.918195	0.915414
chr2	15359343	15369343	ex	128852	0.00366589	0.00489508	0.000935814	0.00291545	0.91699	0.893814
chr2	15369343	15379343	ex	128853	0.0182606	0.00788621	0.00418714	0.00603668	0.880474	0.900639
chr2	15379343	15389343	up	128854	0.00727487	0.00635345	0.00297398	0.00466371	0.917187	0.877898
chr2	15389343	15399343	up	128855	0.0105746	0.0149689	0.0083134	0.0116411	0.88342	0.890406
chr2	15398536	15408536	pro_Gm13368	128856	0.00671312	0.00635202	0.005763	0.00605751	0.915245	0.907159
chr2	15403963	15413963	dwn	128857	0.00766223	0.00895431	0.00413492	0.00654461	0.914797	0.876534
chr2	15413963	15423963	dwn	128858	0.0111357	0.00648146	0.00397046	0.00522596	0.895726	0.923661
chr2	15423963	15433963	ex	128859	0.0157363	0.00991165	0.00644019	0.00817592	0.920626	0.912064
chr2	15433963	15443963	ex	128860	0.010052	0.00566487	0.00325356	0.00445921	0.910002	0.890105
chr2	15443963	15453963	ex	128861	0.00816281	0.00758289	0.00281427	0.00519858	0.928607	0.919824
chr2	15453963	15463963	ex	128862	0.0111973	0.0128627	0.00634641	0.00960455	0.902514	0.908565
chr2	15463963	15473963	ex	128863	0.0155548	0.0127189	0.00523009	0.00897448	0.880369	0.918817
chr2	15473963	15483963	ex	128864	0.00660182	0.0102503	0.0071174	0.00868385	0.928041	0.901313
chr2	15483963	15493963	ex	128865	0.0043516	0.00527018	0.00302022	0.0041452	0.913218	0.891185
chr2	15493963	15503963	ex	128866	0.00291206	0.00157718	8.88493e-05	0.000833017	0.914308	0.902813
chr2	15503963	15513963	ex	128867	0.00852881	0.00777796	0.00491028	0.00634412	0.927257	0.859598
chr2	15513963	15523963	ex	128868	0.00670125	0.00629158	0.00120767	0.00374962	0.890536	0.858881
chr2	15523963	15533963	ex	128869	0.00381589	0.00667388	0.000529972	0.00360193	0.879099	0.868328
chr2	15533963	15543963	ex	128870	0.0196598	0.0205838	0.00879936	0.0146916	0.909488	0.904929
chr2	15543963	15553963	up	128871	0.00602067	0.0068901	0.00698939	0.00693975	0.897032	0.888969
chr2	15553963	15563963	up	128872	0.00885774	0.0137414	0.00597424	0.00985784	0.892235	0.903427
chr2	15563588	15573588	pro_Gm13364	128873	0.00515044	0.0114424	0.00380275	0.00762256	0.889458	0.895962
chr2	15571588	15581588	Gm13364	128874	0.00574483	0.00501343	0.00710266	0.00605805	0.872695	0.774661
chr2	15581588	15591588	Gm13364	128875	0.0033417	0.0141072	0.00395135	0.0090293	0.863744	0.903233
chr2	15591588	15601588	Gm13364	128876	0.0103335	0.0199973	0.00907296	0.0145351	0.881658	0.911741
chr2	15601588	15611588	Gm13364	128877	0.0098963	0.010993	0.00728723	0.00914011	0.904385	0.911718
chr2	15618337	15628337	dwn	128878	0.00829245	0.0139094	0.00721421	0.0105618	0.877892	0.860308
chr2	15628337	15638337	dwn	128879	0.00833755	0.00623021	0.00278349	0.00450685	0.904232	0.891933
chr2	15638337	15648337	ex	128880	0.00508894	0.00725287	0.005381	0.00631693	0.85917	0.878691
chr2	15648337	15658337	ex	128881	0.00933291	0.00476379	0.00408383	0.00442381	0.90068	0.843208
chr2	15658337	15668337	ex	128882	0.00907006	0.00947062	0.00712572	0.00829817	0.869104	0.818081
chr2	15668337	15678337	ex	128883	0.00895384	0.00851488	0.00468459	0.00659974	0.902587	0.874623
chr2	15678337	15688337	ex	128884	0.00495773	0.00579742	0.00333988	0.00456865	0.924507	0.892456
chr2	15688337	15698337	ex	128885	0.00559938	0.00870929	0.00763136	0.00817032	0.888234	0.851554
chr2	15698337	15708337	ex	128886	0.00847811	0.008002	0.00329918	0.00565059	0.946428	0.920484
chr2	15708337	15718337	ex	128887	0.00382699	0.00781737	0.00170186	0.00475962	0.922059	0.886045
chr2	15718337	15728337	ex	128888	0.00675481	0.0153298	0.00118782	0.00825879	0.921299	0.893062
chr2	15728337	15738337	ex	128889	0.00772236	0.0174008	0.00252029	0.00996055	0.946279	0.918726
chr2	15738337	15748337	ex	128890	0.00828818	0.0135423	0.00359357	0.00856792	0.942796	0.912936
chr2	15748337	15758337	ex	128891	0.00940812	0.0165148	0.00545132	0.0109831	0.912575	0.908407
chr2	15758337	15768337	ex	128892	0.0100277	0.013686	0.00590738	0.0097967	0.919659	0.868841
chr2	15768337	15778337	ex	128893	0.00824153	0.00643732	0.00153628	0.0039868	0.952916	0.918315
chr2	15778337	15788337	ex	128894	0.00402245	0.00209523	0.00124081	0.00166802	0.881592	0.868188
chr2	15788337	15798337	ex	128895	0.0149372	0.0100618	0.00819606	0.00912892	0.858187	0.826326
chr2	15798337	15808337	ex	128896	0.00789913	0.00702267	0.00156622	0.00429444	0.908972	0.87603
chr2	15808337	15818337	ex	128897	0.00968274	0.00778778	0.00436458	0.00607618	0.925983	0.902545
chr2	15818337	15828337	ex	128898	0.0064808	0.0118572	0.006064	0.00896061	0.894991	0.891239
chr2	15828337	15838337	ex	128899	0.0131247	0.016908	0.00688745	0.0118977	0.913635	0.917333
chr2	15838337	15848337	ex	128900	0.0160156	0.00523244	0.00517624	0.00520434	0.746735	0.819654
chr2	15848337	15858337	ex	128901	0.00847315	0.0228859	0.00846409	0.015675	0.929197	0.865448
chr2	15858337	15868337	up	128902	0.0080626	0.0128387	0.00693756	0.00988813	0.851329	0.844946
chr2	15868337	15878337	up	128903	0.00815036	0.00920689	0.00548766	0.00734727	0.955748	0.911197
chr2	15873549	15883549	pro_Gm6587	128904	0.0136376	0.00959762	0.00302153	0.00630957	0.909477	0.884917
chr2	15879128	15889128	dwn	128905	0.0167912	0.0150207	0.00387505	0.00944789	0.893624	0.898631
chr2	15889128	15899128	dwn	128906	0.00585044	0.00637231	0.00246804	0.00442018	0.921519	0.902376
chr2	15899128	15909128	ex	128907	0.00502201	0.00505251	0.00244565	0.00374908	0.889368	0.884855
chr2	15909128	15919128	ex	128908	0.0067957	0.00734573	0.00381686	0.00558129	0.908548	0.895071
chr2	15919128	15929128	ex	128909	0.0102807	0.00760045	0.00206644	0.00483344	0.90608	0.877058
chr2	15929128	15939128	ex	128910	0.00956927	0.00916306	0.00243891	0.00580098	0.926453	0.917551
chr2	15939128	15949128	up	128911	0.0116042	0.00262272	0.000942337	0.00178253	0.932895	0.924909
chr2	15949128	15959128	up	128912	0.0111242	0.0181133	0.00733444	0.0127239	0.712748	0.70843
chr2	15958752	15968752	pro_Gm13318	128913	0.00592248	0.0142005	0.00309168	0.00864611	0.917639	0.855598
chr2	15966752	15976752	Gm13318	128914	0.00875936	0.0179237	0.00415019	0.0110369	0.866212	0.838527
chr2	15976752	15986752	Gm13318	128915	0.00708132	0.00711286	0.00397504	0.00554395	0.883179	0.873259
chr2	15986752	15996752	Gm13318	128916	0.00878175	0.00396375	0.00497983	0.00447179	0.909424	0.905287
chr2	15996752	16006752	Gm13318	128917	0.00503603	0.00694587	0.00394548	0.00544567	0.910351	0.906839
chr2	16006752	16016752	Gm13318	128918	0.00680438	0.00639799	0.00748636	0.00694218	0.916512	0.861717
chr2	16016752	16026752	Gm13318	128919	0.00525546	0.00778341	0.00225763	0.00502052	0.859176	0.875618
chr2	16026752	16036752	Gm13318	128920	0.00547822	0.00425232	0.0025996	0.00342596	0.844683	0.827411
chr2	16036752	16046752	Gm13318	128921	0.00703158	0.0121302	0.00393282	0.00803152	0.971297	0.929469
chr2	16046752	16056752	Gm13318	128922	0.0130981	0.0143225	0.0015552	0.00793887	0.927222	0.891366
chr2	16056752	16066752	Gm13318	128923	0.00835863	0.00858062	0.00521369	0.00689716	0.909007	0.911283
chr2	16072433	16082433	dwn	128924	0.00891741	0.00826357	0.00490063	0.0065821	0.882692	0.876612
chr2	16082433	16092433	dwn	128925	0.00772129	0.0174087	0.00371166	0.0105602	0.853395	0.860855
chr2	16092433	16102433	ex	128926	0.00720105	0.0120293	0.00436965	0.0081995	0.899118	0.868206
chr2	16102433	16112433	ex	128927	0.0106073	0.0115387	0.00677688	0.00915777	0.911668	0.873648
chr2	16112433	16122433	ex	128928	0.00645386	0.00751517	0.000823134	0.00416915	0.832405	0.858062
chr2	16122433	16132433	ex	128929	0.0141577	0.014531	0.000873888	0.00770246	0.853573	0.871239
chr2	16132433	16142433	ex	128930	0.00927782	0.0161776	0.00254477	0.00936117	0.945797	0.900239
chr2	16142433	16152433	ex	128931	0.00830935	0.00708106	0.00441193	0.0057465	0.879267	0.871894
chr2	16152433	16162433	ex	128932	0.0109539	0.00776636	0.00544162	0.00660399	0.872781	0.889931
chr2	16162433	16172433	up	128933	0.00963574	0.0120878	0.00969697	0.0108924	0.896873	0.905262
chr2	16172433	16182433	up	128934	0.00760271	0.00445604	0.00277413	0.00361509	0.909426	0.932267
chr2	16187421	16197421	pro_Gm13319	128935	0.00481963	0.00355731	0.000221607	0.00188946	0.915685	0.892661
chr2	16192421	16202421	dwn	128936	0.00320076	0.00457099	0.00108378	0.00282739	0.925617	0.898658
chr2	16202421	16212421	up	128937	0.0066378	0.00757206	0.0023967	0.00498438	0.916104	0.918813
chr2	16212421	16222421	up	128938	0.00685337	0.00905947	0.00219268	0.00562607	0.907065	0.849284
chr2	16219772	16229772	pro_Gm13317	128939	0.00688985	0.007735	0.00768503	0.00771001	0.939188	0.90676
chr2	16225260	16235260	dwn	128940	0.012094	0.0157914	0.0071299	0.0114606	0.852653	0.834446
chr2	16235260	16245260	dwn	128941	0.0070783	0.00764088	0.00312601	0.00538345	0.878692	0.905489
chr2	16245260	16255260	ex	128942	0.00622189	0.00837439	0.0048189	0.00659665	0.888127	0.91428
chr2	16255260	16265260	up	128943	0.0156861	0.0178004	0.00996142	0.0138809	0.875342	0.882824
chr2	16265260	16275260	up	128944	0.0130588	0.0141165	0.00832729	0.0112219	0.91421	0.88176
chr2	16272930	16282930	pro_Plxdc2	128945	0.0157452	0.00878261	0.00668597	0.00773429	0.413741	0.391411
chr2	16280930	16290930	Plxdc2	128946	0.014312	0.0299633	0.0113658	0.0206645	0.883466	0.894952
chr2	16290930	16300930	Plxdc2	128947	0.00770432	0.0114144	0.00524918	0.00833178	0.923065	0.955843
chr2	16300930	16310930	Plxdc2	128948	0.00774406	0.00998905	0.0135091	0.0117491	0.932983	0.905203
chr2	16310930	16320930	Plxdc2	128949	0.00940616	0.00965278	0.00878768	0.00922023	0.881642	0.901979
chr2	16320930	16330930	Plxdc2	128950	0.0116338	0.0159504	0.00758186	0.0117661	0.864321	0.887084
chr2	16330930	16340930	Plxdc2	128951	0.0109085	0.0155037	0.00836385	0.0119337	0.924897	0.883714
chr2	16340930	16350930	Plxdc2	128952	0.00681895	0.0270748	0.00567703	0.0163759	0.904733	0.926333
chr2	16350930	16360930	Plxdc2	128953	0.00228927	0.0107832	0.00365222	0.0072177	0.86903	0.88166
chr2	16360930	16370930	Plxdc2	128954	0.0155656	0.0193944	0.00699028	0.0131924	0.91143	0.882972
chr2	16370930	16380930	Plxdc2	128955	0.00754374	0.0187265	0.0134835	0.016105	0.87772	0.867862
chr2	16380930	16390930	Plxdc2	128956	0.00718045	0.0175021	0.00753558	0.0125188	0.9324	0.91157
chr2	16390930	16400930	Plxdc2	128957	0.0107275	0.0190099	0.00880022	0.0139051	0.941213	0.926875
chr2	16400930	16410930	Plxdc2	128958	0.0103147	0.0184004	0.00779348	0.0130969	0.940401	0.935968
chr2	16410930	16420930	Plxdc2	128959	0.0180055	0.0163099	0.0120996	0.0142047	0.907033	0.880589
chr2	16420930	16430930	Plxdc2	128960	0.0171514	0.0168487	0.0122823	0.0145655	0.90599	0.914801
chr2	16430930	16440930	Plxdc2	128961	0.00669571	0.0142675	0.00769606	0.0109818	0.893416	0.908283
chr2	16440930	16450930	Plxdc2	128962	0.0069582	0.0110524	0.00881539	0.00993388	0.921761	0.893593
chr2	16450930	16460930	Plxdc2	128963	0.0168136	0.0190523	0.00922412	0.0141382	0.89791	0.915756
chr2	16460930	16470930	Plxdc2	128964	0.0126854	0.0206665	0.0102542	0.0154604	0.899342	0.915802
chr2	16470930	16480930	Plxdc2	128965	0.00777402	0.0151822	0.00755903	0.0113706	0.913825	0.920911
chr2	16480930	16490930	Plxdc2	128966	0.0117751	0.0123234	0.0122228	0.0122731	0.919819	0.910577
chr2	16490930	16500930	Plxdc2	128967	0.00617387	0.0156125	0.0105459	0.0130792	0.89984	0.885809
chr2	16500930	16510930	Plxdc2	128968	0.00533234	0.00921462	0.00727643	0.00824552	0.947024	0.94932
chr2	16510930	16520930	Plxdc2	128969	0.00907415	0.019417	0.00803235	0.0137247	0.929789	0.932596
chr2	16520930	16530930	Plxdc2	128970	0.00782615	0.018017	0.0144243	0.0162207	0.869243	0.864924
chr2	16530930	16540930	Plxdc2	128971	0.00523931	0.0167729	0.00815805	0.0124655	0.916057	0.918505
chr2	16540930	16550930	Plxdc2	128972	0.00679012	0.0273067	0.00407792	0.0156923	0.938006	0.872113
chr2	16550930	16560930	Plxdc2	128973	0.00870502	0.015279	0.00906874	0.0121739	0.953214	0.922862
chr2	16560930	16570930	Plxdc2	128974	0.0039891	0.0104984	0.00619245	0.00834543	0.913042	0.920968
chr2	16570930	16580930	Plxdc2	128975	0.0115662	0.0202144	0.00578099	0.0129977	0.956966	0.952441
chr2	16580930	16590930	Plxdc2	128976	0.0117181	0.0175631	0.0125091	0.0150361	0.831045	0.828969
chr2	16590930	16600930	Plxdc2	128977	0.00749223	0.0176402	0.00721264	0.0124264	0.913586	0.89643
chr2	16600930	16610930	Plxdc2	128978	0.00477577	0.0126215	0.00811727	0.0103694	0.906519	0.899631
chr2	16610930	16620930	Plxdc2	128979	0.0123344	0.0211454	0.0090927	0.0151191	0.918401	0.930354
chr2	16620930	16630930	Plxdc2	128980	0.00723381	0.0157759	0.00798311	0.0118795	0.918359	0.919154
chr2	16630930	16640930	Plxdc2	128981	0.00951533	0.0160396	0.00628513	0.0111624	0.902824	0.909584
chr2	16640930	16650930	Plxdc2	128982	0.00801233	0.0218141	0.011739	0.0167765	0.936849	0.943908
chr2	16650930	16660930	Plxdc2	128983	0.0114846	0.0298263	0.0169745	0.0234004	0.832248	0.86007
chr2	16660930	16670930	Plxdc2	128984	0.0135955	0.0192735	0.00652981	0.0129016	0.847376	0.847755
chr2	16677466	16687466	dwn	128985	0.00972173	0.0193032	0.00909648	0.0141998	0.896721	0.861419
chr2	16687466	16697466	dwn	128986	0.0181131	0.0160541	0.00776837	0.0119113	0.89469	0.899066
chr2	16697466	16707466	ex	128987	0.0124154	0.00584709	0.00626688	0.00605699	0.932542	0.927091
chr2	16707466	16717466	ex	128988	0.0114026	0.00989656	0.00761364	0.0087551	0.89999	0.92742
chr2	16717466	16727466	ex	128989	0.0124143	0.00950079	0.0137144	0.0116076	0.911423	0.885411
chr2	16727466	16737466	ex	128990	0.0113027	0.0102821	0.0141217	0.0122019	0.91768	0.897823
chr2	16737466	16747466	ex	128991	0.0177611	0.0222936	0.00984089	0.0160672	0.91891	0.907325
chr2	16747466	16757466	ex	128992	0.0113813	0.011748	0.00506626	0.00840714	0.920877	0.921378
chr2	16757466	16767466	ex	128993	0.0123165	0.0114389	0.0127691	0.012104	0.926479	0.929787
chr2	16767466	16777466	ex	128994	0.010584	0.0170369	0.00890592	0.0129714	0.899926	0.891957
chr2	16777466	16787466	ex	128995	0.0122779	0.0176767	0.00821346	0.0129451	0.898469	0.881905
chr2	16787466	16797466	ex	128996	0.00940347	0.00786358	0.00458409	0.00622383	0.940299	0.932085
chr2	16797466	16807466	ex	128997	0.00630929	0.0093462	0.00532714	0.00733667	0.908919	0.911809
chr2	16807466	16817466	ex	128998	0.00537424	0.00960534	0.00447697	0.00704116	0.928212	0.910582
chr2	16817466	16827466	ex	128999	0.00371369	0.00344325	0.00276351	0.00310338	0.809906	0.871968
chr2	16827466	16837466	ex	129000	0.0100378	0.0151383	0.00886321	0.0120008	0.853518	0.852001
chr2	16837466	16847466	ex	129001	0.00835167	0.0179272	0.00645464	0.0121909	0.879928	0.930365
chr2	16847466	16857466	ex	129002	0.00851782	0.0120687	0.00260331	0.00733598	0.905429	0.898385
chr2	16857466	16867466	up	129003	0.00942105	0.0084696	0.00443976	0.00645468	0.921862	0.898768
chr2	16867466	16877466	up	129004	0.00794044	0.0149206	0.00599278	0.0104567	0.928113	0.835081
chr2	16876645	16886645	pro_AL929011.1	129005	0.0100746	0.0112248	0.00524552	0.00823514	0.924697	0.893514
chr2	16881645	16891645	up	129006	0.00814238	0.011003	0.00266932	0.00683616	0.905686	0.910282
chr2	16896458	16906458	pro_Gm13326	129007	0.0102396	0.00659625	0.00416869	0.00538247	0.893241	0.825393
chr2	16901458	16911458	dwn	129008	0.00691301	0.00488316	0.00253552	0.00370934	0.937842	0.896969
chr2	16911458	16921458	dwn	129009	0.00764092	0.00671419	0.00603315	0.00637367	0.932977	0.916382
chr2	16921458	16931458	ex	129010	0.00463938	0.00732631	0.00153486	0.00443058	0.900066	0.917311
chr2	16931458	16941458	ex	129011	0.00754388	0.0102388	0.00728584	0.00876232	0.915252	0.874076
chr2	16941458	16951458	ex	129012	0.00867833	0.0136296	0.0061452	0.00988741	0.890939	0.865895
chr2	16951458	16961458	ex	129013	0.00525443	0.00902712	0.00068676	0.00485694	0.931676	0.919192
chr2	16961458	16971458	ex	129014	0.0128745	0.00397281	0.00745385	0.00571333	0.926057	0.874063
chr2	16971458	16981458	ex	129015	0.00891429	0.00187651	0.00408633	0.00298142	0.884192	0.899326
chr2	16981458	16991458	ex	129016	0.0022914	0.00646176	0.00606889	0.00626533	0.924028	0.888527
chr2	16991458	17001458	ex	129017	0.00680594	0.00698643	0.00317473	0.00508058	0.91475	0.876431
chr2	17001458	17011458	ex	129018	0.00694388	0.00288296	0.00269358	0.00278827	0.886225	0.877803
chr2	17011458	17021458	ex	129019	0.00998929	0.00473697	0.00598217	0.00535957	0.884691	0.887514
chr2	17021458	17031458	ex	129020	0.00897193	0.0061723	0.00198435	0.00407833	0.923169	0.902341
chr2	17031458	17041458	ex	129021	0.00641871	0.00730674	0.00410205	0.00570439	0.906213	0.931433
chr2	17041458	17051458	ex	129022	0.00602844	0.00285264	0.00380381	0.00332822	0.911033	0.858734
chr2	17051458	17061458	ex	129023	0.00970263	0.011154	0.0111349	0.0111444	0.880087	0.872645
chr2	17061458	17071458	up	129024	0.00760581	0.00414357	0.00491709	0.00453033	0.860427	0.907525
chr2	17071458	17081458	up	129025	0.00865412	0.0139801	0.00387776	0.00892894	0.911754	0.915204
chr2	17085851	17095851	pro_Gm13325	129026	0.0075795	0.0163682	0.00502772	0.010698	0.903573	0.896671
chr2	17091657	17101657	up	129027	0.00474483	0.00863577	0.00296529	0.00580053	0.90981	0.909734
chr2	17102114	17112114	pro_Gm13322	129028	0.0117435	0.0109787	0.00585221	0.00841546	0.920818	0.937512
chr2	17107114	17117114	dwn	129029	0.0137871	0.00829383	0.00663013	0.00746198	0.901614	0.865223
chr2	17117114	17127114	dwn	129030	0.0100287	0.00799154	0.00482533	0.00640843	0.861458	0.839816
chr2	17127114	17137114	ex	129031	0.00917623	0.0100614	0.00215137	0.00610638	0.917131	0.933398
chr2	17137114	17147114	ex	129032	0.00696867	0.00436472	0.00433357	0.00434915	0.888528	0.842077
chr2	17147114	17157114	ex	129033	0.00853717	0.00369578	0.0027029	0.00319934	0.8927	0.880043
chr2	17157114	17167114	ex	129034	0.00541874	0.00450802	0.0030551	0.00378156	0.879675	0.869186
chr2	17167114	17177114	ex	129035	0.01275	0.0152562	0.00495343	0.0101048	0.798464	0.751051
chr2	17177114	17187114	ex	129036	0.019447	0.011944	0.00466534	0.00830465	0.870938	0.908196
chr2	17187114	17197114	ex	129037	0.00534886	0.0050647	0.00133528	0.00319999	0.892211	0.84127
chr2	17197114	17207114	ex	129038	0.0108478	0.00863033	0.00814119	0.00838576	0.933021	0.898437
chr2	17207114	17217114	ex	129039	0.00669005	0.0105947	0.0041793	0.00738702	0.924826	0.922804
chr2	17217114	17227114	ex	129040	0.0165619	0.015224	0.00532694	0.0102755	0.885668	0.860534
chr2	17227114	17237114	ex	129041	0.00887367	0.00736155	0.00245951	0.00491053	0.896716	0.922439
chr2	17237114	17247114	up	129042	0.0119106	0.00891556	0	0.00445778	0.907967	0.896495
chr2	17247114	17257114	up	129043	0.00832154	0.0115331	0.00552784	0.00853049	0.888301	0.924037
chr2	17270091	17280091	Nebl	129044	0.00796865	0.0205021	0.00864965	0.0145759	0.914595	0.916377
chr2	17280091	17290091	Nebl	129045	0.00927591	0.0105509	0.00773442	0.00914266	0.888665	0.870966
chr2	17290091	17300091	Nebl	129046	0.0103829	0.0176292	0.00833399	0.0129816	0.937868	0.917541
chr2	17300091	17310091	Nebl	129047	0.00851005	0.0121289	0.00495733	0.00854309	0.881765	0.880161
chr2	17310091	17320091	Nebl	129048	0.00660856	0.0152563	0.00863161	0.0119439	0.934003	0.917707
chr2	17320091	17330091	Nebl	129049	0.0128328	0.0154168	0.00607911	0.0107479	0.861111	0.850646
chr2	17330091	17340091	Nebl	129050	0.00960165	0.0258567	0.0100667	0.0179617	0.856485	0.837841
chr2	17340091	17350091	Nebl	129051	0.0231828	0.0431869	0.0193042	0.0312455	0.866881	0.874652
chr2	17350091	17360091	Nebl	129052	0.0236967	0.0307889	0.00819409	0.0194915	0.86466	0.896892
chr2	17360091	17370091	Nebl	129053	0.0156233	0.0253744	0.0115069	0.0184407	0.897363	0.909987
chr2	17370091	17380091	Nebl	129054	0.0123422	0.0141177	0.0122348	0.0131762	0.880155	0.901345
chr2	17380091	17390091	Nebl	129055	0.0131631	0.0219732	0.00802071	0.014997	0.908543	0.890862
chr2	17390091	17400091	Nebl	129056	0.0111516	0.0165251	0.00975455	0.0131398	0.862929	0.882863
chr2	17400091	17410091	Nebl	129057	0.00727616	0.00853841	0.00307465	0.00580653	0.922119	0.893496
chr2	17410091	17420091	Nebl	129058	0.00555031	0.011805	0.00539308	0.00859901	0.902829	0.861839
chr2	17420091	17430091	Nebl	129059	0.0102174	0.0186985	0.0073166	0.0130076	0.890447	0.921853
chr2	17430091	17440091	Nebl	129060	0.0141347	0.0242067	0.0125287	0.0183677	0.858367	0.832384
chr2	17440091	17450091	Nebl	129061	0.0111884	0.0223223	0.0097427	0.0160325	0.814296	0.842571
chr2	17450091	17460091	Nebl	129062	0.0283278	0.0352955	0.0264784	0.030887	0.933354	0.890896
chr2	17460091	17470091	Nebl	129063	0.0174771	0.0476405	0.0183035	0.032972	0.848986	0.86414
chr2	17470091	17480091	Nebl	129064	0.0190579	0.0376793	0.0156886	0.026684	0.89678	0.920114
chr2	17475686	17485686	pro_Gm13324	129065	0.0144711	0.0197694	0.00616189	0.0129656	0.824697	0.843418
chr2	17480091	17490091	Nebl	129066	0.0194697	0.0204011	0.00801519	0.0142081	0.826451	0.836431
chr2	17490091	17500091	Nebl	129067	0.00592249	0.00927625	0.0112446	0.0102604	0.907135	0.920521
chr2	17500091	17510091	Nebl	129068	0.00743827	0.012193	0.00816029	0.0101766	0.904034	0.921627
chr2	17510091	17520091	Nebl	129069	0.0107232	0.0243856	0.0107194	0.0175525	0.88809	0.906902
chr2	17520091	17530091	Nebl	129070	0.0148408	0.020155	0.0133241	0.0167395	0.916922	0.899752
chr2	17530091	17540091	Nebl	129071	0.009473	0.0220141	0.004824	0.013419	0.880281	0.886137
chr2	17540091	17550091	Nebl	129072	0.0112646	0.0176054	0.0131904	0.0153979	0.90951	0.912186
chr2	17550091	17560091	Nebl	129073	0.0128173	0.0304151	0.0158382	0.0231266	0.893044	0.86914
chr2	17560091	17570091	Nebl	129074	0.0120957	0.031939	0.0173516	0.0246453	0.839604	0.80742
chr2	17570091	17580091	Nebl	129075	0.0153092	0.00956749	0.0105225	0.010045	0.895767	0.921854
chr2	17580091	17590091	Nebl	129076	0.0144744	0.0247219	0.0165628	0.0206423	0.913727	0.928136
chr2	17590091	17600091	Nebl	129077	0.0171195	0.0172191	0.0133114	0.0152653	0.817318	0.841543
chr2	17600091	17610091	Nebl	129078	0.018283	0.0164843	0.0136241	0.0150542	0.918216	0.917303
chr2	17610091	17620091	Nebl	129079	0.0138035	0.0245172	0.010139	0.0173281	0.904503	0.898699
chr2	17620091	17630091	Nebl	129080	0.0100942	0.0170425	0.0139908	0.0155167	0.873137	0.8733
chr2	17630091	17640091	Nebl	129081	0.0169544	0.0203659	0.0152913	0.0178286	0.85444	0.888676
chr2	17640091	17650091	Nebl	129082	0.0181341	0.0259328	0.0122639	0.0190983	0.89025	0.89998
chr2	17648091	17658091	pro_Nebl	129083	0.0195003	0.0224553	0.0126816	0.0175684	0.534417	0.594556
chr2	17653091	17663091	dwn	129084	0.0214098	0.0229999	0.0157933	0.0193966	0.769102	0.774961
chr2	17663091	17673091	dwn	129085	0.0103367	0.00746937	0.002082	0.00477569	0.753798	0.669294
chr2	17673091	17683091	ex	129086	0.0198063	0.0255931	0.0107568	0.018175	0.930313	0.877233
chr2	17683091	17693091	ex	129087	0.00814055	0.0162215	0.00663301	0.0114272	0.884034	0.858816
chr2	17693091	17703091	up	129088	0.021594	0.0276139	0.00937896	0.0184964	0.918538	0.890362
chr2	17703091	17713091	up	129089	0.0223351	0.0171654	0.00607601	0.0116207	0.948607	0.910635
chr2	17714611	17724611	pro_Gm13323	129090	0.0164673	0.0135928	0.00675168	0.0101722	0.929879	0.9303
chr2	17719611	17729611	dwn	129091	0.0119248	0.010175	0.00507807	0.00762655	0.90761	0.905216
chr2	17729611	17739611	dwn	129092	0.00924723	0.0111159	0.00983623	0.0104761	0.885509	0.866181
chr2	17739611	17749611	ex	129093	0.0197268	0.0144786	0.0112215	0.01285	0.897009	0.905363
chr2	17749611	17759611	ex	129094	0.0133446	0.02865	0.0117801	0.0202151	0.870187	0.887285
chr2	17759611	17769611	ex	129095	0.0162418	0.019957	0.00875982	0.0143584	0.782975	0.701891
chr2	17769611	17779611	ex	129096	0.0213958	0.0143654	0.00861352	0.0114894	0.857303	0.715095
chr2	17779611	17789611	ex	129097	0.022551	0.0145597	0.0117322	0.0131459	0.73857	0.700092
chr2	17789611	17799611	ex	129098	0.0180627	0.0148215	0.0121648	0.0134932	0.829249	0.823005
chr2	17799611	17809611	ex	129099	0.0169816	0.0160812	0.00512756	0.0106044	0.819913	0.765202
chr2	17809611	17819611	ex	129100	0.0103457	0.0105738	0.00800165	0.00928774	0.945614	0.941481
chr2	17819611	17829611	ex	129101	0.00647703	0.00852663	0.00634075	0.00743369	0.793085	0.823524
chr2	17829611	17839611	ex	129102	0.0127968	0.0186135	0.00703326	0.0128234	0.801605	0.809545
chr2	17839611	17849611	ex	129103	0.0149498	0.0138569	0.00683845	0.0103477	0.909317	0.898747
chr2	17849611	17859611	ex	129104	0.0123665	0.0154719	0.00375087	0.0096114	0.854315	0.816116
chr2	17859611	17869611	ex	129105	0.0100291	0.0140103	0.00390989	0.00896012	0.890987	0.859237
chr2	17869611	17879611	ex	129106	0.00511003	0.0108111	0.0027172	0.00676416	0.926902	0.911327
chr2	17879611	17889611	ex	129107	0.00741352	0.00663786	0.0022942	0.00446603	0.938195	0.916052
chr2	17889611	17899611	up	129108	0.0134371	0.0108843	0.00311494	0.00699963	0.910162	0.871976
chr2	17899611	17909611	up	129109	0.00954916	0.00795059	0.00308382	0.00551721	0.925326	0.92794
chr2	17913573	17923573	pro_H2afb1	129110	0.0087928	0.0106996	0.00867768	0.00968866	0.905247	0.905122
chr2	17915132	17925132	pro_Gm13329	129111	0.00874297	0.00899523	0.0104577	0.00972645	0.905353	0.917391
chr2	17920132	17930132	up	129112	0.00820366	0.00613835	0.00895816	0.00754826	0.85973	0.860717
chr2	17930132	17940132	up	129113	0.0155227	0.0115327	0.00558984	0.00856128	0.884409	0.904447
chr2	17949159	17959159	pro_Gm13330	129114	0.104538	0.149541	0.109079	0.12931	0.500667	0.54348
chr2	17954364	17964364	pro_A930004D18Rik	129115	0.096817	0.134928	0.0898777	0.112403	0.681581	0.728249
chr2	17965678	17975678	pro_2810030E01Rik	129116	0.0627802	0.0949636	0.0678066	0.0813851	0.247347	0.238101
chr2	17971897	17981897	pro_Mllt10	129117	0.087436	0.108017	0.102012	0.105015	0.354288	0.439547
chr2	17973240	17983240	pro_1810059C17Rik	129118	0.100637	0.130412	0.113269	0.12184	0.351476	0.427374
chr2	17979897	17989897	Mllt10	129119	0.0889857	0.117487	0.100158	0.108823	0.321478	0.364107
chr2	17989897	17999897	Mllt10	129120	0.00351393	0.0059637	0.00207594	0.00401982	0.902742	0.894643
chr2	17999897	18009897	Mllt10	129121	0.00115269	0.00366329	0.00303365	0.00334847	0.929287	0.931043
chr2	18009897	18019897	Mllt10	129122	0.000789295	0.00959767	0.00259264	0.00609515	0.888399	0.927415
chr2	18019897	18029897	Mllt10	129123	0.00156705	0.00465527	0.00422884	0.00444206	0.940022	0.92883
chr2	18029897	18039897	Mllt10	129124	0.000834058	0.0117719	0.00304939	0.00741067	0.928101	0.92335
chr2	18039897	18049897	Mllt10	129125	0.000391308	0.00549173	0.00184075	0.00366624	0.912256	0.94371
chr2	18046204	18056204	pro_AL928557.1	129126	0.00280249	0.00494922	0.00344582	0.00419752	0.936977	0.952101
chr2	18049897	18059897	Mllt10	129127	0.00359001	0.00298422	0.00427397	0.0036291	0.944821	0.958384
chr2	18059897	18069897	Mllt10	129128	0.00094536	0.00170644	1.62256e-05	0.000861333	0.945337	0.953194
chr2	18069897	18079897	Mllt10	129129	0.00211527	0.000722622	0.002519	0.00162081	0.937129	0.940646
chr2	18079897	18089897	Mllt10	129130	0.00277002	0.0105174	0.00275176	0.00663459	0.835769	0.848499
chr2	18089897	18099897	Mllt10	129131	0.00311084	0.00387267	0.00251104	0.00319186	0.920228	0.932997
chr2	18096069	18106069	pro_Gm13351	129132	0.00198297	0.00553102	0.00318196	0.00435649	0.928679	0.950489
chr2	18099897	18109897	Mllt10	129133	0.00108217	0.00863926	0.00527732	0.00695829	0.920136	0.926533
chr2	18109897	18119897	Mllt10	129134	0.00267383	0.00494285	0.00411339	0.00452812	0.840265	0.89206
chr2	18119897	18129897	Mllt10	129135	0.00088236	0.00389044	0.000645043	0.00226774	0.845919	0.879157
chr2	18121457	18131457	Dnajc1	129136	0.00152561	0.00327238	0.000851764	0.00206207	0.848903	0.881057
chr2	18131457	18141457	Dnajc1	129137	0.00106452	0.00642824	0.00296991	0.00469908	0.887526	0.881792
chr2	18141457	18151457	Dnajc1	129138	0.00330805	0.0185384	0.00479179	0.0116651	0.906211	0.919004
chr2	18151457	18161457	Dnajc1	129139	0.00767161	0.0106848	0.00633214	0.00850847	0.896196	0.8487
chr2	18161457	18171457	Dnajc1	129140	0.00344442	0.00938784	0.00713372	0.00826078	0.903671	0.928098
chr2	18166470	18176470	pro_Gm13350	129141	0.00267942	0.0110746	0.00557491	0.00832474	0.935286	0.929678
chr2	18171457	18181457	Dnajc1	129142	0.00301834	0.0106336	0.00510928	0.00787145	0.968299	0.950022
chr2	18181457	18191457	Dnajc1	129143	0.00416932	0.0100504	0.00833978	0.00919507	0.907265	0.909425
chr2	18191457	18201457	Dnajc1	129144	0.0023714	0.006258	0.00293018	0.00459409	0.911576	0.915665
chr2	18201457	18211457	Dnajc1	129145	0.00434903	0.0123298	0.00473087	0.00853031	0.927475	0.914929
chr2	18211457	18221457	Dnajc1	129146	0.00658267	0.0198343	0.0144213	0.0171278	0.947117	0.934544
chr2	18221457	18231457	Dnajc1	129147	0.0136762	0.0272508	0.0230063	0.0251286	0.895699	0.921756
chr2	18231457	18241457	Dnajc1	129148	0.028532	0.0747509	0.0343619	0.0545564	0.795399	0.790792
chr2	18241457	18251457	Dnajc1	129149	0.00468305	0.013786	0.00296207	0.00837403	0.933929	0.954705
chr2	18251457	18261457	Dnajc1	129150	0.00497042	0.0156774	0.00652085	0.0110991	0.939733	0.94813
chr2	18255616	18265616	pro_Gm13349	129151	0.0145882	0.0225505	0.0142208	0.0183857	0.917627	0.931554
chr2	18261457	18271457	Dnajc1	129152	0.0101787	0.0341425	0.0117315	0.022937	0.916844	0.907357
chr2	18271457	18281457	Dnajc1	129153	0.00874432	0.0119399	0.00861124	0.0102756	0.944613	0.944543
chr2	18281457	18291457	Dnajc1	129154	0.00476666	0.0181235	0.00520849	0.011666	0.965548	0.968071
chr2	18291457	18301457	Dnajc1	129155	0.00809266	0.0219006	0.0144664	0.0181835	0.857398	0.91407
chr2	18301457	18311457	Dnajc1	129156	0.0126428	0.0356139	0.0298658	0.0327398	0.938759	0.93508
chr2	18309457	18319457	pro_Dnajc1	129157	0.00506504	0.00422741	0.0101912	0.00720933	0.552509	0.543423
chr2	18314457	18324457	dwn	129158	0.00543476	0.00328336	0.00279597	0.00303967	0.881251	0.865737
chr2	18324457	18334457	dwn	129159	0.00521128	0.00263494	0.000549825	0.00159238	0.904821	0.901131
chr2	18334457	18344457	ex	129160	0.0088168	0.00445868	0.000568965	0.00251382	0.914148	0.921163
chr2	18344457	18354457	ex	129161	0.0102713	0.0117313	0.00219712	0.00696422	0.889845	0.829329
chr2	18354457	18364457	ex	129162	0.0124989	0.00905202	0.00302936	0.00604069	0.89576	0.902583
chr2	18364457	18374457	ex	129163	0.00988613	0.0126425	0.00629376	0.00946813	0.851443	0.889803
chr2	18374457	18384457	ex	129164	0.0110704	0.00558435	0.00227171	0.00392803	0.798712	0.741608
chr2	18384457	18394457	ex	129165	0.0115526	0.0067505	0.00377235	0.00526143	0.899095	0.920822
chr2	18394457	18404457	up	129166	0.00323359	0.00313291	0.00198215	0.00255753	0.79886	0.849102
chr2	18404457	18414457	up	129167	0.00549119	0.00783191	0.00412656	0.00597923	0.887308	0.863631
chr2	18410995	18420995	pro_Gm13354	129168	0.00737158	0.00861552	0.00270401	0.00565976	0.908039	0.882141
chr2	18416164	18426164	dwn	129169	0.0082446	0.0142982	0.000955182	0.00762668	0.897192	0.870335
chr2	18426164	18436164	dwn	129170	0.00595145	0.00559949	0.00364512	0.00462231	0.913179	0.909236
chr2	18436164	18446164	ex	129171	0.00650459	0.0108205	0.00139035	0.00610544	0.871122	0.868237
chr2	18446164	18456164	ex	129172	0.0063087	0.00723624	0.00155799	0.00439711	0.928038	0.924069
chr2	18456164	18466164	ex	129173	0.00774953	0.00957179	0.00161668	0.00559424	0.906087	0.903968
chr2	18466164	18476164	up	129174	0.00692354	0.0185971	0.00804236	0.0133197	0.893556	0.884514
chr2	18476164	18486164	up	129175	0.00468294	0.00833316	0.00136774	0.00485045	0.886212	0.90172
chr2	18484752	18494752	pro_Gm13353	129176	0.00874987	0.0102272	0.00692534	0.00857625	0.920738	0.903186
chr2	18489825	18499825	dwn	129177	0.0110138	0.0139355	0.00684974	0.0103926	0.903942	0.875208
chr2	18499825	18509825	dwn	129178	0.0105015	0.0141154	0.00186092	0.00798817	0.597106	0.565936
chr2	18509825	18519825	ex	129179	0.0132229	0.0160374	0.00867087	0.0123541	0.74014	0.826768
chr2	18519825	18529825	ex	129180	0.0180367	0.00897251	0.00615574	0.00756413	0.760379	0.728547
chr2	18529825	18539825	ex	129181	0.0382527	0.0196327	0.0112644	0.0154485	0.608846	0.546436
chr2	18539825	18549825	up	129182	0.0165049	0.0172887	0.00439575	0.0108422	0.850072	0.842495
chr2	18549825	18559825	up	129183	0.0148271	0.022508	0.00164586	0.0120769	0.825993	0.795179
chr2	18558729	18568729	pro_Gm13355	129184	0.00806139	0.0111045	0.00322151	0.00716302	0.927093	0.897538
chr2	18565973	18575973	pro_Gm13352	129185	0.0171712	0.00619238	0.00540353	0.00579796	0.872916	0.851369
chr2	18570973	18580973	up	129186	0.0117755	0.00843333	0.00521233	0.00682283	0.893531	0.828921
chr2	18580973	18590973	up	129187	0.0222413	0.0286712	0.0100969	0.0193841	0.903432	0.903578
chr2	18589010	18599010	pro_Commd3	129188	0.0192587	0.0456433	0.021429	0.0335361	0.356354	0.390133
chr2	18593644	18603644	pro_Bmi1	129189	0.0243369	0.0829352	0.0263204	0.0546278	0.232923	0.366855
chr2	18610658	18620658	pro_Gm13334	129190	0.0153045	0.00513509	0.00950068	0.00731788	0.13818	0.13003
chr2	18615627	18625627	pro_BC061194	129191	0.0377589	0.0323702	0.00945275	0.0209115	0.297278	0.196691
chr2	18623627	18633627	BC061194	129192	0.0272666	0.0314128	0.0101422	0.0207775	0.866588	0.827696
chr2	18633627	18643627	BC061194	129193	0.0124354	0.0195493	0.0102558	0.0149026	0.911163	0.9189
chr2	18643627	18653627	BC061194	129194	0.0175478	0.0261693	0.00578436	0.0159768	0.850701	0.847121
chr2	18653627	18663627	BC061194	129195	0.0112688	0.0223214	0.0108476	0.0165845	0.848416	0.84746
chr2	18669489	18679489	RP23-396N6.7	129196	0.017009	0.0164995	0.0106142	0.0135568	0.855012	0.867447
chr2	18675610	18685610	pro_Gm13333	129197	0.021944	0.0291595	0.0124707	0.0208151	0.877229	0.872781
chr2	18677489	18687489	pro_RP23-396N6.7	129198	0.0222557	0.0319483	0.0160572	0.0240027	0.883585	0.853276
chr2	18682489	18692489	dwn	129199	0.0287854	0.0298038	0.0183812	0.0240925	0.717214	0.736654
chr2	18692489	18702489	dwn	129200	0.0155139	0.0214844	0.0104442	0.0159643	0.835771	0.851543
chr2	18702489	18712489	ex	129201	0.0107179	0.013478	0.00667554	0.0100768	0.883407	0.847334
chr2	18712489	18722489	ex	129202	0.0258226	0.0118702	0.0116042	0.0117372	0.611866	0.580824
chr2	18722489	18732489	ex	129203	0.0130826	0.0174272	0.00889975	0.0131635	0.781451	0.72916
chr2	18732489	18742489	ex	129204	0.0173263	0.014721	0.00678136	0.0107512	0.849216	0.836372
chr2	18742489	18752489	up	129205	0.00931389	0.0424755	0.00288405	0.0226798	0.848587	0.798227
chr2	18752489	18762489	up	129206	0.0101691	0.0104443	0.00295476	0.00669952	0.91555	0.893098
chr2	18766753	18776753	Pip4k2a	129207	0.00811152	0.0350509	0.0142816	0.0246663	0.863267	0.861451
chr2	18776753	18786753	Pip4k2a	129208	0.0219767	0.0348646	0.0233028	0.0290837	0.825409	0.80449
chr2	18786753	18796753	Pip4k2a	129209	0.00960066	0.0321039	0.0161095	0.0241067	0.870635	0.901158
chr2	18796753	18806753	Pip4k2a	129210	0.00783015	0.0186639	0.00937258	0.0140182	0.917314	0.93343
chr2	18806753	18816753	Pip4k2a	129211	0.0227054	0.0255891	0.0234817	0.0245354	0.85472	0.893916
chr2	18816753	18826753	Pip4k2a	129212	0.0147481	0.0251581	0.0170084	0.0210832	0.892904	0.890631
chr2	18826753	18836753	Pip4k2a	129213	0.0224751	0.0350176	0.0255144	0.030266	0.886214	0.876331
chr2	18836753	18846753	Pip4k2a	129214	0.022232	0.0241067	0.0180398	0.0210732	0.845081	0.848936
chr2	18846753	18856753	Pip4k2a	129215	0.0247564	0.0487716	0.0181416	0.0334566	0.841686	0.841681
chr2	18856753	18866753	Pip4k2a	129216	0.0223054	0.0464583	0.0210767	0.0337675	0.882705	0.874164
chr2	18866753	18876753	Pip4k2a	129217	0.0238527	0.0292575	0.0265635	0.0279105	0.879449	0.885101
chr2	18876753	18886753	Pip4k2a	129218	0.0219715	0.0342234	0.0156191	0.0249213	0.88886	0.857578
chr2	18886753	18896753	Pip4k2a	129219	0.0135786	0.0206729	0.00938935	0.0150311	0.93465	0.926481
chr2	18896753	18906753	Pip4k2a	129220	0.00992648	0.0158599	0.0099715	0.0129157	0.87698	0.901879
chr2	18906753	18916753	Pip4k2a	129221	0.00834633	0.02065	0.00895004	0.0148	0.886775	0.905694
chr2	18914753	18924753	pro_Pip4k2a	129222	0.0105218	0.010658	0.00882918	0.00974361	0.350451	0.368914
chr2	18914969	18924969	pro_4930426L09Rik	129223	0.0102906	0.0111655	0.00810143	0.00963346	0.340382	0.353832
chr2	18921428	18931428	dwn	129224	0.0171451	0.0113281	0.00354745	0.0074378	0.890126	0.832933
chr2	18931428	18941428	dwn	129225	0.00922048	0.00688011	0.00379036	0.00533524	0.92109	0.913113
chr2	18941428	18951428	ex	129226	0.0129615	0.0156885	0.00487425	0.0102814	0.919352	0.895778
chr2	18951428	18961428	ex	129227	0.0144365	0.0131499	0.00799189	0.0105709	0.929991	0.902538
chr2	18961428	18971428	ex	129228	0.0078161	0.00386128	0.000519062	0.00219017	0.888627	0.885412
chr2	18971428	18981428	ex	129229	0.0101143	0.00391341	0.00773136	0.00582239	0.856151	0.818969
chr2	18981428	18991428	ex	129230	0.0193375	0.00851504	0.0050969	0.00680597	0.87104	0.817372
chr2	18991428	19001428	ex	129231	0.0120487	0.0149113	0.00253571	0.00872353	0.879454	0.897119
chr2	19001428	19011428	up	129232	0.012478	0.0145319	0.00853904	0.0115355	0.918484	0.88307
chr2	19011428	19021428	up	129233	0.0137899	0.0118282	0.00686069	0.00934444	0.848735	0.808141
chr2	19019725	19029725	pro_Gm13332	129234	0.0106716	0.0132641	0.00545649	0.00936031	0.930342	0.926819
chr2	19024725	19034725	dwn	129235	0.00425653	0.00486572	0.00308635	0.00397603	0.901205	0.912329
chr2	19034725	19044725	dwn	129236	0.0127146	0.00630389	0.00676846	0.00653617	0.929496	0.917397
chr2	19044725	19054725	ex	129237	0.012175	0.0076504	0.000827106	0.00423875	0.923412	0.895464
chr2	19054725	19064725	ex	129238	0.012449	0.0102542	0.00439563	0.00732494	0.904969	0.926947
chr2	19064725	19074725	ex	129239	0.0132533	0.00780314	0.00420758	0.00600536	0.852547	0.778205
chr2	19074725	19084725	ex	129240	0.0190559	0.0199127	0.00413643	0.0120246	0.870519	0.830568
chr2	19084725	19094725	ex	129241	0.016783	0.0134091	0.00580421	0.00960664	0.891505	0.873125
chr2	19094725	19104725	up	129242	0.011213	0.0157037	0.00658209	0.0111429	0.877823	0.903796
chr2	19104725	19114725	up	129243	0.0141146	0.00821765	0.00538353	0.00680059	0.925599	0.901686
chr2	19115744	19125744	pro_Armc3	129244	0.015995	0.0102344	0.00233603	0.00628521	0.665692	0.771314
chr2	19123744	19133744	Armc3	129245	0.00755813	0.0066666	0.00113404	0.00390032	0.884767	0.90673
chr2	19133744	19143744	Armc3	129246	0.00323427	0.00492806	0.00211707	0.00352256	0.895126	0.869643
chr2	19143744	19153744	Armc3	129247	0.00535466	0.00244225	0.00167988	0.00206106	0.901285	0.889707
chr2	19153744	19163744	Armc3	129248	0.00713859	0.0103456	0.00828589	0.00931576	0.903146	0.850951
chr2	19163744	19173744	Armc3	129249	0.012677	0.014492	0.00483504	0.0096635	0.871756	0.889809
chr2	19173744	19183744	Armc3	129250	0.011869	0.0118573	0.00353219	0.00769473	0.922937	0.915525
chr2	19183744	19193744	Armc3	129251	0.0186253	0.0122101	0.0071645	0.00968729	0.806232	0.761473
chr2	19193744	19203744	Armc3	129252	0.0198081	0.0297096	0.00785398	0.0187818	0.700232	0.684442
chr2	19203744	19213744	Armc3	129253	0.0132029	0.0176802	0.00865694	0.0131685	0.905626	0.907419
chr2	19213744	19223744	Armc3	129254	0.0174765	0.0125738	0.00583895	0.00920638	0.848631	0.792144
chr2	19231868	19241868	dwn	129255	0.00712458	0.0105196	0.00546995	0.00799478	0.867773	0.856458
chr2	19241868	19251868	up	129256	0.0109684	0.00809608	0.00198032	0.0050382	0.872407	0.859576
chr2	19251868	19261868	up	129257	0.00981667	0.0104927	0.00398829	0.00724048	0.92301	0.912517
chr2	19260943	19270943	pro_4930447M23Rik	129258	0.0159343	0.017495	0.00451833	0.0110067	0.776254	0.71932
chr2	19272677	19282677	up	129259	0.0118947	0.009592	0.00369494	0.00664347	0.923544	0.915904
chr2	19282677	19292677	up	129260	0.012337	0.012907	0.00412284	0.0085149	0.871117	0.857928
chr2	19288066	19298066	pro_Msrb2	129261	0.0143063	0.0185335	0.0121773	0.0153554	0.791472	0.745803
chr2	19296066	19306066	Msrb2	129262	0.00598858	0.0160446	0.00873242	0.0123885	0.893433	0.895538
chr2	19306066	19316066	Msrb2	129263	0.00819997	0.0228438	0.00829914	0.0155715	0.888288	0.892034
chr2	19316603	19326603	dwn	129264	0.00473971	0.0116654	0.00377305	0.00771922	0.913736	0.902685
chr2	19326603	19336603	up	129265	0.00837521	0.0125394	0.00627338	0.0094064	0.773385	0.693853
chr2	19336603	19346603	up	129266	0.0153958	0.00731968	0.00767746	0.00749857	0.759868	0.72258
chr2	19348610	19358610	pro_Gm13344	129267	0.0292077	0.00915692	0.00706744	0.00811218	0.244825	0.219782
chr2	19362289	19372289	pro_Ptf1a	129268	0.024221	0.00309082	0.00483553	0.00396318	0.217137	0.14515
chr2	19363301	19373301	pro_Gm13336	129269	0.0245343	0.00209201	0.00582891	0.00396046	0.222047	0.133612
chr2	19368454	19378454	pro_1810010K12Rik	129270	0.0120041	0.00190577	0.00155241	0.00172909	0.233376	0.132647
chr2	19392541	19402541	4921504E06Rik	129271	0.0129081	0.0140057	0.00330022	0.00865295	0.863502	0.848722
chr2	19402541	19412541	4921504E06Rik	129272	0.0123991	0.0130867	0.00306453	0.00807563	0.871343	0.850938
chr2	19412541	19422541	4921504E06Rik	129273	0.0125252	0.00952883	0.00703696	0.00828289	0.889128	0.859335
chr2	19422541	19432541	4921504E06Rik	129274	0.00951454	0.00456057	0.0038668	0.00421369	0.860441	0.872311
chr2	19425944	19435944	pro_Gm13345	129275	0.013463	0.0124442	0.00469525	0.0085697	0.818109	0.761052
chr2	19432541	19442541	4921504E06Rik	129276	0.0213274	0.0254776	0.0078125	0.0166451	0.789816	0.741977
chr2	19442541	19452541	4921504E06Rik	129277	0.01382	0.0196792	0.00950768	0.0145935	0.806704	0.802564
chr2	19452541	19462541	4921504E06Rik	129278	0.00589327	0.0114494	0.00239179	0.00692058	0.879019	0.876944
chr2	19462541	19472541	4921504E06Rik	129279	0.00646236	0.0152187	0.00816069	0.0116897	0.887798	0.897056
chr2	19470541	19480541	pro_4921504E06Rik	129280	0.0117423	0.0181431	0.00123985	0.00969149	0.67165	0.680925
chr2	19475541	19485541	dwn	129281	0.00940895	0.00649627	0.00676817	0.00663222	0.694256	0.641813
chr2	19485541	19495541	dwn	129282	0.0139901	0.00765886	0.00524354	0.0064512	0.890144	0.870552
chr2	19495541	19505541	ex	129283	0.0130782	0.00266489	0.0040567	0.00336079	0.893762	0.882528
chr2	19505541	19515541	ex	129284	0.00727792	0.0207863	0.00272232	0.0117543	0.917038	0.929728
chr2	19515541	19525541	ex	129285	0.00799756	0.0152727	0.00587354	0.0105731	0.909342	0.887905
chr2	19525541	19535541	ex	129286	0.0105312	0.00886936	0.00655401	0.00771169	0.862876	0.877448
chr2	19535541	19545541	up	129287	0.00815762	0.00741673	0.00131028	0.0043635	0.869769	0.870392
chr2	19545541	19555541	up	129288	0.00560435	0.00641344	0.00252709	0.00447027	0.913216	0.913776
chr2	19553613	19563613	pro_Gm13348	129289	0.0138931	0.0156695	0.00351214	0.00959081	0.915916	0.916499
chr2	19558613	19568613	up	129290	0.0086693	0.0216639	0.00289495	0.0122794	0.894818	0.895801
chr2	19568975	19578975	pro_Gm13343	129291	0.0121449	0.00973465	0.0106091	0.0101719	0.690605	0.712837
chr2	19574688	19584688	pro_Otud1	129292	0.0113633	0.0125735	0.0146067	0.0135901	0.304169	0.302591
chr2	19582217	19592217	up	129293	0.0133938	0.0164977	0.0154107	0.0159542	0.807135	0.82638
chr2	19593877	19603877	pro_Gm13347	129294	0.00746617	0.00672211	0.00452121	0.00562166	0.828454	0.825007
chr2	19602784	19612784	pro_Gm13346	129295	0.0150478	0.0126239	0.012104	0.0123639	0.824202	0.794748
chr2	19607784	19617784	dwn	129296	0.014087	0.00880668	0.00855668	0.00868168	0.879339	0.889075
chr2	19617784	19627784	dwn	129297	0.00797739	0.0135195	0.00575928	0.00963942	0.829557	0.811277
chr2	19627784	19637784	ex	129298	0.0102724	0.00986047	0.00863789	0.00924918	0.77755	0.748098
chr2	19637784	19647784	ex	129299	0.0084488	0.013112	0.00835212	0.010732	0.889437	0.885502
chr2	19647784	19657784	ex	129300	0.0119734	0.00822672	0.00261771	0.00542221	0.840605	0.829182
chr2	19657784	19667784	ex	129301	0.0104803	0.00768257	0.00728692	0.00748475	0.872579	0.851347
chr2	19667784	19677784	ex	129302	0.00673952	0.00646987	0.00364778	0.00505882	0.905133	0.907368
chr2	19677784	19687784	ex	129303	0.00903054	0.0124007	0.00557705	0.00898888	0.848454	0.832233
chr2	19687784	19697784	ex	129304	0.0108856	0.00215422	0.00333482	0.00274452	0.880416	0.872748
chr2	19697784	19707784	ex	129305	0.00982789	0.00988202	0.00443762	0.00715982	0.850832	0.872971
chr2	19707784	19717784	ex	129306	0.0108188	0.0105298	0.00191503	0.00622241	0.884954	0.848144
chr2	19717784	19727784	ex	129307	0.0120287	0.0103444	0.00403189	0.00718812	0.887966	0.830343
chr2	19727784	19737784	ex	129308	0.0148417	0.0171783	0.00336812	0.0102732	0.899095	0.87189
chr2	19737784	19747784	ex	129309	0.00789671	0.00425144	0.0022909	0.00327117	0.890181	0.84897
chr2	19747784	19757784	ex	129310	0.00795174	0.00519418	0.00306672	0.00413045	0.891108	0.882111
chr2	19757784	19767784	ex	129311	0.0083509	0.00663001	5.41972e-06	0.00331771	0.889604	0.887966
chr2	19767784	19777784	ex	129312	0.0126549	0.012262	0.00901102	0.0106365	0.914229	0.87108
chr2	19777784	19787784	ex	129313	0.00924212	0.00406086	0.00637517	0.00521801	0.908196	0.869014
chr2	19787784	19797784	ex	129314	0.00671595	0.00646239	0.00118887	0.00382563	0.861698	0.892078
chr2	19797784	19807784	ex	129315	0.00996988	0.00619731	0.00224848	0.00422289	0.880831	0.872608
chr2	19807784	19817784	up	129316	0.00647957	0.00753524	0.00217969	0.00485747	0.816819	0.8309
chr2	19817784	19827784	up	129317	0.0101918	0.0126353	0.00721809	0.00992672	0.880618	0.858149
chr2	19826406	19836406	pro_Etl4	129318	0.00642452	0.00578369	0.00266003	0.00422186	0.430372	0.480608
chr2	19834406	19844406	Etl4	129319	0.00696765	0.0194764	0.00177395	0.0106252	0.878869	0.81831
chr2	19844406	19854406	Etl4	129320	0.00561456	0.00651578	0.00331766	0.00491672	0.935048	0.902754
chr2	19854406	19864406	Etl4	129321	0.00707202	0.011554	0.0104966	0.0110253	0.918291	0.878374
chr2	19864406	19874406	Etl4	129322	0.00990267	0.0135806	0.00661888	0.0100997	0.877645	0.858728
chr2	19874406	19884406	Etl4	129323	0.00511384	0.0050453	0.00381268	0.00442899	0.897109	0.911276
chr2	19884024	19894024	pro_Gm13361	129324	0.00954404	0.0183017	0.0045789	0.0114403	0.87667	0.90275
chr2	19884406	19894406	Etl4	129325	0.0100846	0.0173843	0.00446856	0.0109264	0.866313	0.897945
chr2	19894406	19904406	Etl4	129326	0.00412619	0.00980264	0.0016141	0.00570837	0.931949	0.888596
chr2	19904406	19914406	Etl4	129327	0.00485581	0.00684965	0.00574365	0.00629665	0.915443	0.859232
chr2	19909547	19919547	pro_Gm13363	129328	0.00586638	0.00783771	0.00900927	0.00842349	0.907631	0.879118
chr2	19914406	19924406	Etl4	129329	0.00701277	0.0103528	0.00789983	0.00912632	0.900603	0.905362
chr2	19924406	19934406	Etl4	129330	0.00455186	0.00571014	0.00189428	0.00380221	0.86627	0.91638
chr2	19934406	19944406	Etl4	129331	0.00591187	0.0138843	0.00829746	0.0110909	0.911732	0.900766
chr2	19944406	19954406	Etl4	129332	0.0114454	0.0146936	0.00622871	0.0104611	0.875429	0.850333
chr2	19954406	19964406	Etl4	129333	0.0125996	0.00748215	0.00310404	0.0052931	0.884571	0.896985
chr2	19954521	19964521	pro_Gm13360	129334	0.0132517	0.00794048	0.00313637	0.00553842	0.886266	0.895621
chr2	19964406	19974406	Etl4	129335	0.00302187	0.00812643	0.00341732	0.00577188	0.919977	0.895361
chr2	19974406	19984406	Etl4	129336	0.00535796	0.00621002	0.00579145	0.00600074	0.88111	0.855967
chr2	19984406	19994406	Etl4	129337	0.00468172	0.0156487	0.0120529	0.0138508	0.820433	0.841281
chr2	19994406	20004406	Etl4	129338	0.00725702	0.0124541	0.00701333	0.00973372	0.924847	0.875324
chr2	20004406	20014406	Etl4	129339	0.00735266	0.0113985	0.00432803	0.00786326	0.875322	0.843221
chr2	20014406	20024406	Etl4	129340	0.00785325	0.0118802	0.00800652	0.00994334	0.872602	0.911783
chr2	20024406	20034406	Etl4	129341	0.0063403	0.00592525	0.0104718	0.00819851	0.822546	0.855737
chr2	20034406	20044406	Etl4	129342	0.0101186	0.00968147	0.00722564	0.00845356	0.872746	0.885176
chr2	20044406	20054406	Etl4	129343	0.00705548	0.0153326	0.0100084	0.0126705	0.842867	0.859643
chr2	20054406	20064406	Etl4	129344	0.00773961	0.017783	0.00620532	0.0119941	0.861848	0.928579
chr2	20064406	20074406	Etl4	129345	0.0053592	0.00993497	0.00459063	0.0072628	0.829839	0.807779
chr2	20074406	20084406	Etl4	129346	0.00682605	0.010586	0.0032789	0.00693247	0.934209	0.897504
chr2	20084406	20094406	Etl4	129347	0.00807036	0.0122711	0.00869553	0.0104833	0.901483	0.862488
chr2	20094406	20104406	Etl4	129348	0.00338583	0.00405452	0.000988439	0.00252148	0.903338	0.888831
chr2	20104406	20114406	Etl4	129349	0.00479905	0.00425196	0.00354167	0.00389681	0.833752	0.859993
chr2	20114406	20124406	Etl4	129350	0.0087708	0.0188389	0.0116219	0.0152304	0.911118	0.876163
chr2	20124406	20134406	Etl4	129351	0.00518671	0.00946159	0.00593114	0.00769636	0.785017	0.821135
chr2	20134406	20144406	Etl4	129352	0.00450608	0.0113579	0.00390108	0.00762948	0.84487	0.839294
chr2	20144406	20154406	Etl4	129353	0.0067586	0.0189867	0.00452841	0.0117575	0.855222	0.870642
chr2	20152691	20162691	pro_Gm13328	129354	0.00824746	0.0106878	0.00585856	0.00827318	0.929709	0.90322
chr2	20154406	20164406	Etl4	129355	0.00870786	0.010033	0.00545407	0.00774354	0.940795	0.913195
chr2	20164406	20174406	Etl4	129356	0.00225737	0.00796206	0.00530249	0.00663227	0.8265	0.837531
chr2	20174406	20184406	Etl4	129357	0.00358729	0.011057	0.00567453	0.00836578	0.922415	0.928925
chr2	20184406	20194406	Etl4	129358	0.00663716	0.0162123	0.00852076	0.0123665	0.919727	0.892014
chr2	20194406	20204406	Etl4	129359	0.00567722	0.0225311	0.0115088	0.01702	0.908841	0.89757
chr2	20204406	20214406	Etl4	129360	0.00471663	0.0135894	0.00554111	0.00956526	0.866623	0.88748
chr2	20214406	20224406	Etl4	129361	0.00407772	0.0115257	0.00536816	0.00844691	0.790269	0.833811
chr2	20223297	20233297	Gm17171	129362	0.00642091	0.00708013	0.00378867	0.0054344	0.886678	0.907386
chr2	20224406	20234406	Etl4	129363	0.00539305	0.00628431	0.00404854	0.00516642	0.897731	0.91396
chr2	20233297	20243297	Gm17171	129364	0.00864872	0.00668622	0.00910952	0.00789787	0.872941	0.821181
chr2	20234406	20244406	Etl4	129365	0.00849411	0.0068691	0.00911289	0.007991	0.871713	0.811658
chr2	20241297	20251297	pro_Gm17171	129366	0.00763146	0.0130355	0.00378298	0.00840922	0.886922	0.839251
chr2	20244406	20254406	Etl4	129367	0.00727409	0.0131907	0.00512817	0.00915943	0.876257	0.843657
chr2	20254406	20264406	Etl4	129368	0.00916141	0.0245143	0.00476726	0.0146408	0.696558	0.668006
chr2	20264406	20274406	Etl4	129369	0.00602234	0.0116521	0.00667481	0.00916345	0.875171	0.88625
chr2	20274406	20284406	Etl4	129370	0.00486874	0.0204774	0.0107525	0.015615	0.881157	0.896657
chr2	20284406	20294406	Etl4	129371	0.00736561	0.013317	0.00569976	0.00950839	0.909994	0.899203
chr2	20294406	20304406	Etl4	129372	0.00573569	0.017349	0.00393296	0.010641	0.88826	0.892993
chr2	20304406	20314406	Etl4	129373	0.00698313	0.0137155	0.00416305	0.00893929	0.903991	0.924292
chr2	20314406	20324406	Etl4	129374	0.00863898	0.0228858	0.00721348	0.0150496	0.863333	0.879669
chr2	20324406	20334406	Etl4	129375	0.00982068	0.0195359	0.0132676	0.0164017	0.902918	0.928323
chr2	20334406	20344406	Etl4	129376	0.00660587	0.0213767	0.0090976	0.0152372	0.755731	0.73557
chr2	20344406	20354406	Etl4	129377	0.00852576	0.0112328	0.0247882	0.0180105	0.90634	0.894621
chr2	20349561	20359561	pro_Gm13335	129378	0.00736852	0.00963964	0.0156261	0.0126329	0.891787	0.866014
chr2	20354406	20364406	Etl4	129379	0.00696861	0.0161885	0.0140326	0.0151106	0.916239	0.902956
chr2	20364406	20374406	Etl4	129380	0.0118082	0.0123176	0.010819	0.0115683	0.881118	0.88629
chr2	20374406	20384406	Etl4	129381	0.00632114	0.020459	0.00721206	0.0138355	0.889103	0.919525
chr2	20384406	20394406	Etl4	129382	0.00816604	0.0247945	0.00806065	0.0164276	0.861015	0.895724
chr2	20394406	20404406	Etl4	129383	0.00863789	0.0208705	0.00559126	0.0132309	0.883278	0.876518
chr2	20404406	20414406	Etl4	129384	0.00670788	0.027256	0.00678359	0.0170198	0.870898	0.921166
chr2	20414406	20424406	Etl4	129385	0.00604623	0.0115075	0.00897545	0.0102415	0.847615	0.909801
chr2	20424406	20434406	Etl4	129386	0.00769269	0.016791	0.00524969	0.0110204	0.923954	0.90382
chr2	20434406	20444406	Etl4	129387	0.0173532	0.0261777	0.00276397	0.0144708	0.671776	0.48766
chr2	20444406	20454406	Etl4	129388	0.011971	0.017743	0.00857624	0.0131596	0.866241	0.847604
chr2	20454406	20464406	Etl4	129389	0.00787971	0.0267286	0.00593197	0.0163303	0.862229	0.902081
chr2	20464406	20474406	Etl4	129390	0.0121215	0.0197719	0.0107328	0.0152524	0.529362	0.519054
chr2	20474406	20484406	Etl4	129391	0.00945312	0.0181824	0.0101901	0.0141862	0.944806	0.929614
chr2	20484406	20494406	Etl4	129392	0.012521	0.0135866	0.00641571	0.0100011	0.871632	0.866203
chr2	20494406	20504406	Etl4	129393	0.00782989	0.0113397	0.00764895	0.00949431	0.935533	0.947435
chr2	20504406	20514406	Etl4	129394	0.00550115	0.0134152	0.0036003	0.00850775	0.917561	0.910427
chr2	20514406	20524406	Etl4	129395	0.00711499	0.012865	0.00820839	0.0105367	0.906339	0.853218
chr2	20524406	20534406	Etl4	129396	0.00766676	0.0167834	0.00578539	0.0112844	0.767961	0.831703
chr2	20534406	20544406	Etl4	129397	0.0110543	0.0121178	0.00986141	0.0109896	0.931355	0.930017
chr2	20544406	20554406	Etl4	129398	0.00758928	0.0161435	0.00667553	0.0114095	0.923732	0.9129
chr2	20554406	20564406	Etl4	129399	0.00861869	0.0242835	0.0109899	0.0176367	0.887869	0.884657
chr2	20564406	20574406	Etl4	129400	0.0105759	0.023368	0.00956006	0.016464	0.853806	0.868221
chr2	20574406	20584406	Etl4	129401	0.00947448	0.0156605	0.00659115	0.0111258	0.825565	0.833139
chr2	20584406	20594406	Etl4	129402	0.0143176	0.020933	0.0110204	0.0159767	0.869728	0.901038
chr2	20594406	20604406	Etl4	129403	0.0066092	0.0119736	0.00574799	0.0088608	0.899626	0.906897
chr2	20604406	20614406	Etl4	129404	0.00725812	0.0119171	0.0100134	0.0109653	0.879196	0.870478
chr2	20614406	20624406	Etl4	129405	0.00442077	0.0101466	0.0101308	0.0101387	0.897577	0.906339
chr2	20624406	20634406	Etl4	129406	0.00651635	0.0111266	0.0109331	0.0110299	0.930733	0.932985
chr2	20629861	20639861	pro_Gm13362	129407	0.00803165	0.016534	0.0112788	0.0139064	0.924729	0.912671
chr2	20634406	20644406	Etl4	129408	0.00934843	0.0184628	0.00885948	0.0136611	0.868877	0.842408
chr2	20644406	20654406	Etl4	129409	0.00625171	0.015723	0.00853302	0.012128	0.850092	0.86333
chr2	20654406	20664406	Etl4	129410	0.00843236	0.0158596	0.00281192	0.00933576	0.893777	0.901995
chr2	20664406	20674406	Etl4	129411	0.011638	0.00951356	0.00704777	0.00828066	0.91099	0.893014
chr2	20674406	20684406	Etl4	129412	0.00651191	0.0100336	0.00940474	0.00971917	0.943011	0.925943
chr2	20684406	20694406	Etl4	129413	0.00550079	0.0149585	0.00763446	0.0112965	0.873481	0.873627
chr2	20694406	20704406	Etl4	129414	0.00549819	0.0135805	0.00436403	0.00897226	0.855435	0.877913
chr2	20704406	20714406	Etl4	129415	0.00472963	0.00688555	0.00347105	0.0051783	0.931256	0.933625
chr2	20714406	20724406	Etl4	129416	0.00322361	0.0163774	0.00646985	0.0114236	0.908977	0.935445
chr2	20732340	20742340	dwn	129417	0.0127147	0.0102762	0.00517979	0.00772799	0.898141	0.872794
chr2	20742340	20752340	up	129418	0.00937739	0.00915593	0.00379975	0.00647784	0.92756	0.922337
chr2	20752340	20762340	up	129419	0.00410526	0.00694411	0.00202612	0.00448511	0.910691	0.910692
chr2	20777508	20787508	Arhgap21	129420	0.000661103	0.00100585	0	0.000502924	0.925838	0.944976
chr2	20787508	20797508	Arhgap21	129421	0	0.00854498	0.00149975	0.00502237	0.920498	0.903374
chr2	20797508	20807508	Arhgap21	129422	0.00412008	0.00346928	0.00168224	0.00257576	0.874493	0.900734
chr2	20807508	20817508	Arhgap21	129423	0.00182937	0.00703917	0.00315286	0.00509602	0.894061	0.883509
chr2	20817508	20827508	Arhgap21	129424	0.00715118	0.00465442	0.00241927	0.00353685	0.764506	0.772816
chr2	20827508	20837508	Arhgap21	129425	0.00172226	0.0106467	0.00824946	0.00944806	0.870241	0.899862
chr2	20837508	20847508	Arhgap21	129426	0.00173627	0.00749127	0.00357788	0.00553457	0.80092	0.787068
chr2	20847508	20857508	Arhgap21	129427	0.00283298	0.0045478	0.00511761	0.0048327	0.897074	0.901831
chr2	20848016	20858016	pro_Gm13380	129428	0.00226155	0.0043196	0.00453723	0.00442841	0.89757	0.904577
chr2	20857508	20867508	Arhgap21	129429	0.00200073	0.00831148	0.00419572	0.0062536	0.76989	0.787585
chr2	20867508	20877508	Arhgap21	129430	0.0089569	0.0101623	0.00595897	0.00806065	0.876109	0.905289
chr2	20877508	20887508	Arhgap21	129431	0.00304207	0.00603486	0.00440118	0.00521802	0.693373	0.641556
chr2	20885508	20895508	pro_Arhgap21	129432	0.00303219	0.00907571	0.00674927	0.00791249	0.184339	0.208656
chr2	20885680	20895680	pro_Gm13375	129433	0.00315879	0.00934629	0.00655277	0.00794953	0.19051	0.239814
chr2	20891624	20901624	dwn	129434	0.007611	0.0161979	0.00824899	0.0122234	0.873574	0.906561
chr2	20901624	20911624	dwn	129435	0.00945666	0.0116827	0.00868596	0.0101843	0.913213	0.894055
chr2	20911624	20921624	ex	129436	0.0108343	0.0145175	0.0085235	0.0115205	0.905318	0.898237
chr2	20921624	20931624	ex	129437	0.0173767	0.024618	0.00554848	0.0150832	0.824621	0.799885
chr2	20931624	20941624	ex	129438	0.0171226	0.0228	0.00804632	0.0154231	0.814033	0.78429
chr2	20941624	20951624	up	129439	0.0123435	0.0174665	0.00808896	0.0127778	0.904507	0.902385
chr2	20951624	20961624	up	129440	0.0192222	0.0153305	0.00809415	0.0117123	0.836863	0.804156
chr2	20970581	20980581	Gm13377	129441	0.0125508	0.0135041	0.00904512	0.0112746	0.877375	0.86232
chr2	20980581	20990581	Gm13377	129442	0.00948767	0.020337	0.0052515	0.0127943	0.853979	0.815739
chr2	20990581	21000581	Gm13377	129443	0.0182481	0.0148339	0.00744991	0.0111419	0.927554	0.906611
chr2	21000581	21010581	Gm13377	129444	0.00737384	0.0123774	0.007652	0.0100147	0.895088	0.894591
chr2	21010581	21020581	Gm13377	129445	0.0103392	0.0116603	0.00899412	0.0103272	0.875019	0.873214
chr2	21013725	21023725	pro_Gm13376	129446	0.0147093	0.0110743	0.00799316	0.00953374	0.882832	0.882074
chr2	21020581	21030581	Gm13377	129447	0.0135898	0.014008	0.00626391	0.010136	0.909212	0.898683
chr2	21021725	21031725	Gm13376	129448	0.0114823	0.0153051	0.00663118	0.0109681	0.907813	0.906999
chr2	21030581	21040581	Gm13377	129449	0.0051828	0.0124547	0.00653936	0.00949704	0.87274	0.865315
chr2	21031725	21041725	Gm13376	129450	0.00750178	0.0111082	0.00676529	0.00893676	0.879066	0.863008
chr2	21040581	21050581	Gm13377	129451	0.00855612	0.0138157	0.00888603	0.0113509	0.943896	0.919242
chr2	21050581	21060581	Gm13377	129452	0.00879276	0.0103354	0.0038209	0.00707813	0.892655	0.86458
chr2	21058581	21068581	pro_Gm13377	129453	0.0140257	0.00720305	0.00365593	0.00542949	0.734631	0.752059
chr2	21063581	21073581	dwn	129454	0.0171004	0.0177442	0.00836526	0.0130547	0.738495	0.786282
chr2	21073581	21083581	up	129455	0.00876488	0.0120875	0.00517036	0.00862896	0.882893	0.858287
chr2	21083581	21093581	up	129456	0.00814044	0.00996972	0.00395524	0.00696248	0.878138	0.885715
chr2	21103992	21113992	Enkur	129457	0.00804879	0.0168848	0.0123458	0.0146153	0.881108	0.867532
chr2	21113992	21123992	Enkur	129458	0.00932487	0.0175463	0.0111888	0.0143676	0.919795	0.914839
chr2	21121992	21131992	pro_Enkur	129459	0.00878533	0.0101071	0.00694735	0.00852725	0.602139	0.580622
chr2	21122350	21132350	pro_Thnsl1	129460	0.00718646	0.0114612	0.00592838	0.00869479	0.618028	0.589912
chr2	21136636	21146636	up	129461	0.00593722	0.0108037	0.00681004	0.00880688	0.937018	0.940911
chr2	21146636	21156636	up	129462	0.0052211	0.0193969	0.00634598	0.0128714	0.92737	0.929305
chr2	21160731	21170731	pro_Gm13378	129463	0.0166642	0.00625521	0.00399146	0.00512333	0.85028	0.883873
chr2	21166067	21176067	dwn	129464	0.0107888	0.002585	0.00338217	0.00298359	0.845351	0.87979
chr2	21176067	21186067	dwn	129465	0.0149012	0.0139986	0.00360092	0.00879977	0.863548	0.854214
chr2	21186067	21196067	ex	129466	0.00936731	0.017163	0.0126742	0.0149186	0.750757	0.739806
chr2	21196067	21206067	ex	129467	0.0169552	0.0127191	0.00524106	0.0089801	0.699832	0.682466
chr2	21206067	21216067	ex	129468	0.00833106	0.007967	0.0022091	0.00508805	0.89515	0.874801
chr2	21216067	21226067	ex	129469	0.00761271	0.0156372	0.00707472	0.0113559	0.903482	0.870712
chr2	21226067	21236067	ex	129470	0.0139245	0.00228993	0.00723376	0.00476185	0.851413	0.868361
chr2	21236067	21246067	up	129471	0.00710075	0.010888	0.00079363	0.00584083	0.904891	0.867575
chr2	21246067	21256067	up	129472	0.0107982	0.00276361	0.00225819	0.0025109	0.912775	0.919588
chr2	21267738	21277738	Gm13327	129473	0.00753268	0.00849013	0.00149813	0.00499413	0.911649	0.8975
chr2	21277738	21287738	Gm13327	129474	0.00949474	0.00769606	0.00200534	0.0048507	0.906493	0.896802
chr2	21284168	21294168	pro_Gpr158	129475	0.00569041	0.00438941	0.0063643	0.00537685	0.359277	0.362909
chr2	21285738	21295738	pro_Gm13327	129476	0.00700709	0.0118542	0.0074157	0.00963496	0.341648	0.357079
chr2	21292168	21302168	Gpr158	129477	0.0122164	0.0283309	0.0140738	0.0212024	0.887342	0.92072
chr2	21302168	21312168	Gpr158	129478	0.0035345	0.0124439	0.0085536	0.0104988	0.897288	0.896082
chr2	21312168	21322168	Gpr158	129479	0.00850224	0.0133447	0.00389999	0.00862236	0.88824	0.851804
chr2	21322168	21332168	Gpr158	129480	0.00924459	0.0247492	0.00651	0.0156296	0.886394	0.916121
chr2	21332168	21342168	Gpr158	129481	0.0101813	0.0248348	0.00670397	0.0157694	0.886941	0.865915
chr2	21342168	21352168	Gpr158	129482	0.00980574	0.0253094	0.0049509	0.0151301	0.910547	0.917444
chr2	21352168	21362168	Gpr158	129483	0.0143043	0.0184048	0.00734241	0.0128736	0.890744	0.877793
chr2	21360156	21370156	pro_Gm13379	129484	0.0116895	0.0208729	0.0111431	0.016008	0.89806	0.899004
chr2	21362168	21372168	Gpr158	129485	0.00956806	0.0204847	0.0110614	0.015773	0.918564	0.898138
chr2	21372168	21382168	Gpr158	129486	0.00613154	0.0133471	0.00380292	0.00857499	0.899526	0.896023
chr2	21382168	21392168	Gpr158	129487	0.00649388	0.00977229	0.00449985	0.00713607	0.869361	0.875368
chr2	21392168	21402168	Gpr158	129488	0.0031227	0.0116163	0.0036528	0.00763457	0.913314	0.878373
chr2	21402168	21412168	Gpr158	129489	0.0063028	0.027449	0.00548159	0.0164653	0.903847	0.9262
chr2	21412168	21422168	Gpr158	129490	0.00569232	0.00575395	0.00345881	0.00460638	0.903118	0.915433
chr2	21422168	21432168	Gpr158	129491	0.00900144	0.0187162	0.00436619	0.0115412	0.933127	0.898075
chr2	21432168	21442168	Gpr158	129492	0.00785309	0.0168092	0.00422427	0.0105167	0.899654	0.902137
chr2	21442168	21452168	Gpr158	129493	0.00846655	0.0133287	0.00798906	0.0106589	0.907928	0.913678
chr2	21452168	21462168	Gpr158	129494	0.00578072	0.0144305	0.00191252	0.00817153	0.910604	0.888555
chr2	21462168	21472168	Gpr158	129495	0.00351621	0.00655607	0.000691473	0.00362377	0.888313	0.8592
chr2	21472168	21482168	Gpr158	129496	0.0127924	0.00772119	0.00294534	0.00533327	0.910459	0.896385
chr2	21482168	21492168	Gpr158	129497	0.00866758	0.00672895	0.00467442	0.00570169	0.884151	0.873297
chr2	21492168	21502168	Gpr158	129498	0.00473729	0.010748	0.0072929	0.00902046	0.899791	0.854742
chr2	21502168	21512168	Gpr158	129499	0.00374736	0.0128172	0.00173622	0.00727673	0.924413	0.853151
chr2	21512168	21522168	Gpr158	129500	0.00639722	0.00961944	0.0032257	0.00642257	0.870645	0.85793
chr2	21522168	21532168	Gpr158	129501	0.00788554	0.00563269	0.00311574	0.00437422	0.863935	0.892599
chr2	21532168	21542168	Gpr158	129502	0.00490078	0.0067537	0.0047482	0.00575095	0.895486	0.89051
chr2	21542168	21552168	Gpr158	129503	0.00584829	0.00688988	0.00634192	0.0066159	0.85895	0.835214
chr2	21552168	21562168	Gpr158	129504	0.00361098	0.010594	0.00544439	0.00801921	0.902719	0.902455
chr2	21562168	21572168	Gpr158	129505	0.00345611	0.0110805	0.00219629	0.00663841	0.852449	0.880837
chr2	21572168	21582168	Gpr158	129506	0.00363515	0.0137608	0.00592669	0.00984373	0.854374	0.873313
chr2	21582168	21592168	Gpr158	129507	0.00451975	0.00733492	0.00236702	0.00485097	0.855419	0.826646
chr2	21592168	21602168	Gpr158	129508	0.00211087	0.0105307	0.00636655	0.00844861	0.925704	0.922149
chr2	21602168	21612168	Gpr158	129509	0.00954328	0.00794835	0.00640268	0.00717551	0.948166	0.908806
chr2	21612168	21622168	Gpr158	129510	0.0027388	0.00761528	0.00610417	0.00685972	0.904585	0.918154
chr2	21622168	21632168	Gpr158	129511	0.00957024	0.0180074	0.00710769	0.0125576	0.914842	0.88265
chr2	21632168	21642168	Gpr158	129512	0.00478237	0.014849	0.00869946	0.0117742	0.812835	0.838662
chr2	21642168	21652168	Gpr158	129513	0.00538691	0.00724905	0.00135254	0.00430079	0.864847	0.85187
chr2	21652168	21662168	Gpr158	129514	0.00950353	0.00201556	0.00406268	0.00303912	0.826137	0.849161
chr2	21662168	21672168	Gpr158	129515	0.0093284	0.0149249	0.00718879	0.0110568	0.880544	0.877098
chr2	21672168	21682168	Gpr158	129516	0.00414165	0.0102875	0.0072698	0.00877865	0.871966	0.881473
chr2	21682168	21692168	Gpr158	129517	0.00727421	0.0095666	0.00370591	0.00663626	0.83367	0.885333
chr2	21692168	21702168	Gpr158	129518	0.00642527	0.00782703	0.00287946	0.00535325	0.946316	0.904322
chr2	21702168	21712168	Gpr158	129519	0.00567939	0.00606439	0.00838045	0.00722242	0.908696	0.902498
chr2	21712168	21722168	Gpr158	129520	0.00614765	0.0174066	0.00557643	0.0114915	0.889314	0.899449
chr2	21722168	21732168	Gpr158	129521	0.0150343	0.0130954	0.00767341	0.0103844	0.9245	0.906929
chr2	21732168	21742168	Gpr158	129522	0.00999964	0.0140564	0.00659289	0.0103246	0.891853	0.888799
chr2	21742168	21752168	Gpr158	129523	0.00598962	0.0171833	0.00535182	0.0112676	0.931454	0.926363
chr2	21752174	21762174	dwn	129524	0.00602601	0.00366474	0.000123676	0.00189421	0.942224	0.926452
chr2	21762174	21772174	dwn	129525	0.00835735	0.00763129	0.00270604	0.00516867	0.848419	0.856666
chr2	21772174	21782174	ex	129526	0.00499711	0.0118458	0.00260099	0.00722338	0.939528	0.931419
chr2	21782174	21792174	ex	129527	0.00706521	0.0155318	0.00644875	0.0109903	0.813829	0.891884
chr2	21792174	21802174	ex	129528	0.0038904	0.00954624	0.0012252	0.00538572	0.882945	0.889155
chr2	21802174	21812174	ex	129529	0.00911037	0.00561138	0.00652827	0.00606983	0.857503	0.87383
chr2	21812174	21822174	ex	129530	0.00552882	0.00712821	0.00236899	0.0047486	0.918138	0.924419
chr2	21822174	21832174	ex	129531	0.00785408	0.0173639	0.00728236	0.0123231	0.774452	0.76286
chr2	21832174	21842174	ex	129532	0.0109197	0.0151797	0.00739831	0.011289	0.786326	0.726432
chr2	21842174	21852174	ex	129533	0.00528565	0.0130289	0.00688753	0.0099582	0.858943	0.854562
chr2	21852174	21862174	ex	129534	0.00299421	0.00757155	0.00334503	0.00545829	0.893628	0.893367
chr2	21862174	21872174	ex	129535	0.00794193	0.00796674	0.00202214	0.00499444	0.893896	0.837611
chr2	21872174	21882174	ex	129536	0.0193311	0.0278304	0.00802461	0.0179275	0.843694	0.747369
chr2	21882174	21892174	ex	129537	0.0165691	0.0139542	0.00627669	0.0101154	0.725903	0.676006
chr2	21892174	21902174	ex	129538	0.0150112	0.00901352	0.00559635	0.00730494	0.85074	0.83616
chr2	21902174	21912174	ex	129539	0.0101455	0.00760873	0.00521997	0.00641435	0.913019	0.903811
chr2	21912174	21922174	ex	129540	0.013657	0.00794147	0.00385737	0.00589942	0.905146	0.89096
chr2	21922174	21932174	ex	129541	0.0108968	0.00521022	0.00836613	0.00678818	0.939551	0.94132
chr2	21932174	21942174	ex	129542	0.01362	0.0220334	0.00456564	0.0132995	0.928264	0.916148
chr2	21942174	21952174	ex	129543	0.0254728	0.00825904	0.00583299	0.00704602	0.862972	0.76832
chr2	21952174	21962174	ex	129544	0.0224698	0.019937	0.00981556	0.0148763	0.893785	0.889075
chr2	21962174	21972174	up	129545	0.0137494	0.0174658	0.00646176	0.0119638	0.916141	0.877272
chr2	21972174	21982174	up	129546	0.0111322	0.00835221	0.00923717	0.00879469	0.861499	0.845435
chr2	21984452	21994452	pro_Gm13337	129547	0.00809968	0.015076	0.00183885	0.00845743	0.925457	0.936036
chr2	21991046	22001046	dwn	129548	0.00305925	0.00776739	0.00576775	0.00676757	0.930003	0.93452
chr2	22001046	22011046	dwn	129549	0.00216224	0.00816487	0.00384176	0.00600332	0.8754	0.86524
chr2	22011046	22021046	ex	129550	0.00831195	0.00494786	0.00404446	0.00449616	0.908938	0.893091
chr2	22021046	22031046	ex	129551	0.0150867	0.00754537	0.00956734	0.00855636	0.879334	0.837718
chr2	22031046	22041046	ex	129552	0.00939807	0.00166631	0.0014037	0.00153501	0.941858	0.872712
chr2	22041046	22051046	ex	129553	0.010735	0.00730504	0.00747176	0.0073884	0.893082	0.857974
chr2	22051046	22061046	ex	129554	0.00543953	0.00753225	0.00161977	0.00457601	0.936248	0.925004
chr2	22061046	22071046	ex	129555	0.0130856	0.015422	0.00412075	0.00977136	0.871708	0.843254
chr2	22071046	22081046	ex	129556	0.0239539	0.0168873	0.012775	0.0148312	0.862858	0.817029
chr2	22081046	22091046	ex	129557	0.00979045	0.0020259	0.007185	0.00460545	0.88801	0.899929
chr2	22091046	22101046	ex	129558	0.0177025	0.011123	0.00411191	0.00761747	0.926887	0.892856
chr2	22101046	22111046	ex	129559	0.0129782	0.00765492	0.00824258	0.00794875	0.909288	0.853659
chr2	22111046	22121046	ex	129560	0.00826625	0.00313811	0.00407438	0.00360625	0.932966	0.90955
chr2	22121046	22131046	up	129561	0.00693009	0.00342214	0.00337174	0.00339694	0.882544	0.878731
chr2	22131046	22141046	up	129562	0.00771222	0.00261062	0.00340792	0.00300927	0.864342	0.829329
chr2	22144129	22154129	pro_Myo3a	129563	0.0115867	0.0075021	0.00877129	0.0081367	0.648993	0.677365
chr2	22152129	22162129	Myo3a	129564	0.00567244	0.00679903	0.00509105	0.00594504	0.858047	0.863162
chr2	22162129	22172129	Myo3a	129565	0.0116649	0.021426	0.00968284	0.0155544	0.920421	0.860294
chr2	22172129	22182129	Myo3a	129566	0.018585	0.016984	0.0138681	0.0154261	0.813238	0.803071
chr2	22182129	22192129	Myo3a	129567	0.0105567	0.0122088	0.00499672	0.00860275	0.894092	0.895517
chr2	22192129	22202129	Myo3a	129568	0.0095361	0.0131201	0.00300192	0.008061	0.937918	0.906726
chr2	22202129	22212129	Myo3a	129569	0.00723574	0.0122454	0.00672806	0.00948672	0.888778	0.92398
chr2	22212129	22222129	Myo3a	129570	0.00850734	0.00857981	0.00513667	0.00685824	0.804797	0.753624
chr2	22222129	22232129	Myo3a	129571	0.00367489	0.00379004	0.00204895	0.0029195	0.88536	0.881495
chr2	22232129	22242129	Myo3a	129572	0.00593384	0.00449346	0.00370591	0.00409969	0.904018	0.881252
chr2	22242129	22252129	Myo3a	129573	0.00851306	0.011815	0.0013556	0.00658529	0.920662	0.894912
chr2	22252129	22262129	Myo3a	129574	0.0123021	0.00694977	0.00249742	0.0047236	0.812333	0.698309
chr2	22262129	22272129	Myo3a	129575	0.00976667	0.00473868	0.00255332	0.003646	0.92568	0.885998
chr2	22272129	22282129	Myo3a	129576	0.00688769	0.0079526	0.00209138	0.00502199	0.875699	0.892738
chr2	22282129	22292129	Myo3a	129577	0.00493484	0.00317527	0.00131494	0.0022451	0.923459	0.8635
chr2	22292129	22302129	Myo3a	129578	0.00466935	0.00304066	0.00489181	0.00396624	0.880549	0.878965
chr2	22302129	22312129	Myo3a	129579	0.00637997	0.00480005	0.00178181	0.00329093	0.922297	0.884541
chr2	22312129	22322129	Myo3a	129580	0.00407565	0.00440936	0.00175558	0.00308247	0.911052	0.914132
chr2	22322129	22332129	Myo3a	129581	0.0126431	0.00582583	0.00151811	0.00367197	0.863504	0.83315
chr2	22327358	22337358	pro_Gm13342	129582	0.0127691	0.00939275	0.00473336	0.00706306	0.887816	0.895739
chr2	22332129	22342129	Myo3a	129583	0.00903035	0.0107091	0.00421318	0.00746115	0.910192	0.918814
chr2	22342129	22352129	Myo3a	129584	0.0176818	0.00191942	0.00468274	0.00330108	0.919574	0.863441
chr2	22352129	22362129	Myo3a	129585	NA	NA	NA	NA	NA	NA
chr2	22362129	22372129	Myo3a	129586	NA	NA	NA	NA	NA	NA
chr2	22372129	22382129	Myo3a	129587	NA	NA	NA	NA	NA	NA
chr2	22382129	22392129	Myo3a	129588	NA	NA	NA	NA	NA	NA
chr2	22392129	22402129	Myo3a	129589	0.0209845	0.0061325	0.000627691	0.00338009	0.82598	0.826861
chr2	22402129	22412129	Myo3a	129590	0.0153115	0.00868512	0.00225725	0.00547118	0.870743	0.889486
chr2	22412129	22422129	Myo3a	129591	0.0101064	0.00775097	0.00507153	0.00641125	0.871219	0.899618
chr2	22422129	22432129	Myo3a	129592	0.0122571	0.0117871	0.00263937	0.00721322	0.876428	0.874835
chr2	22432129	22442129	Myo3a	129593	0.00782861	0.00281194	0.00427508	0.00354351	0.911803	0.902954
chr2	22438482	22448482	pro_Gm13341	129594	0.00777723	0.00461465	0.00330322	0.00395894	0.419712	0.496088
chr2	22440167	22450167	pro_Gm13340	129595	0.00836444	0.00559019	0.00365072	0.00462046	0.425697	0.491323
chr2	22441053	22451053	pro_Gm13339	129596	0.00844079	0.005419	0.00351325	0.00446613	0.417026	0.480526
chr2	22442129	22452129	Myo3a	129597	0.00803317	0.00467701	0.00366788	0.00417244	0.419477	0.477588
chr2	22452129	22462129	Myo3a	129598	0.0173947	0.0116478	0.00542309	0.00853544	0.914491	0.911798
chr2	22462129	22472129	Myo3a	129599	0.0143652	0.00819421	0.00439629	0.00629525	0.895351	0.849196
chr2	22472724	22482724	pro_Gad2	129600	0.0234944	0.001919	0.00615969	0.00403935	0.233717	0.146915
chr2	22480724	22490724	Gad2	129601	0.0229271	0.0145629	0.0100805	0.0123217	0.66548	0.583568
chr2	22490724	22500724	Gad2	129602	0.0144305	0.00661985	0.00414124	0.00538054	0.864996	0.849964
chr2	22500724	22510724	Gad2	129603	0.00746948	0.004742	0.000762185	0.00275209	0.860633	0.855297
chr2	22510724	22520724	Gad2	129604	0.00711378	0.00856334	0.00272409	0.00564372	0.8895	0.88202
chr2	22517177	22527177	pro_AL928693.1	129605	0.0075765	0.00926038	0.00602858	0.00764448	0.874483	0.888018
chr2	22520724	22530724	Gad2	129606	0.00724033	0.00792225	0.00447661	0.00619943	0.869575	0.901458
chr2	22530724	22540724	Gad2	129607	0.00575574	0.00625533	0.00461283	0.00543408	0.828434	0.770149
chr2	22549394	22559394	up	129608	0.0136758	0.0101074	0.00676069	0.00843402	0.893071	0.866678
chr2	22564030	22574030	pro_Gm13338	129609	0.0117	0.0158469	0.00646457	0.0111557	0.917205	0.9077
chr2	22569391	22579391	dwn	129610	0.00905764	0.0164924	0.00597262	0.0112325	0.792896	0.784263
chr2	22579391	22589391	dwn	129611	0.015584	0.00975638	0.00840862	0.0090825	0.896892	0.888551
chr2	22589391	22599391	up	129612	0.0106522	0.00472144	0.00546492	0.00509318	0.832166	0.839316
chr2	22599391	22609391	up	129613	0.0154293	0.00354395	0.00514847	0.00434621	0.586489	0.529569
chr2	22606503	22616503	pro_1700092C17Rik	129614	0.00717417	0.00302853	0.00435036	0.00368945	0.854511	0.815598
chr2	22613598	22623598	pro_Gm13356	129615	0.0125235	0.00226605	0	0.00113302	0.860187	0.834885
chr2	22618598	22628598	up	129616	0.0115344	0.00317137	0	0.00158568	0.889423	0.877838
chr2	22624613	22634613	pro_Apbb1ip	129617	0.0115016	0.012297	0.00232829	0.00731267	0.670964	0.654393
chr2	22632613	22642613	Apbb1ip	129618	0.0105987	0.00980769	0.00140756	0.00560763	0.879321	0.841082
chr2	22642613	22652613	Apbb1ip	129619	0.00771407	0.00594624	0.000630838	0.00328854	0.86295	0.873673
chr2	22652613	22662613	Apbb1ip	129620	0.00766168	0.00793154	0.00148407	0.00470781	0.91616	0.902294
chr2	22662613	22672613	Apbb1ip	129621	0.0123253	0.00510558	0.00239013	0.00374785	0.885756	0.847612
chr2	22672613	22682613	Apbb1ip	129622	0.0095226	0.00438337	0.00477258	0.00457797	0.915787	0.890577
chr2	22682613	22692613	Apbb1ip	129623	0.00952018	0.00440477	0.00138179	0.00289328	0.882174	0.844705
chr2	22692613	22702613	Apbb1ip	129624	0.00826579	0.00440152	0.00277401	0.00358777	0.798793	0.798822
chr2	22702613	22712613	Apbb1ip	129625	0.00826909	0.00964536	0.00703829	0.00834183	0.876212	0.877994
chr2	22712613	22722613	Apbb1ip	129626	0.0161319	0.0101063	0.0048107	0.00745849	0.755189	0.800493
chr2	22731173	22741173	up	129627	0.00819402	0.00354195	0.00606677	0.00480436	0.89335	0.892337
chr2	22746041	22756041	pro_Pdss1	129628	0.000825322	0.00308068	0.0026449	0.00286279	0.425411	0.474417
chr2	22746256	22756256	pro_A130006I12Rik	129629	0.000681696	0.00338989	0.00251447	0.00295218	0.431844	0.47663
chr2	22754041	22764041	Pdss1	129630	0.00161965	0.00355784	0.0020654	0.00281162	0.925248	0.946044
chr2	22764041	22774041	Pdss1	129631	0.000717248	0.00603354	0.00225627	0.0041449	0.929531	0.932019
chr2	22764352	22774352	pro_Gm14441	129632	0.000861585	0.00590307	0.00282461	0.00436384	0.913751	0.927791
chr2	22774041	22784041	Pdss1	129633	0.00596689	0.00396317	0.00511855	0.00454086	0.903926	0.924675
chr2	22781859	22791859	pro_Gm17390	129634	0.00287393	0.00674874	0.00479246	0.0057706	0.873213	0.92395
chr2	22784041	22794041	Pdss1	129635	0.00243579	0.00484422	0.00590892	0.00537657	0.884435	0.911168
chr2	22802761	22812761	Abi1	129636	0.00163828	0.00761749	0.00097537	0.00429643	0.907489	0.925676
chr2	22812761	22822761	Abi1	129637	0.00116116	0.00518717	0.00659085	0.00588901	0.940151	0.938919
chr2	22822761	22832761	Abi1	129638	0.00322381	0.00744402	0.000763922	0.00410397	0.948879	0.949917
chr2	22832761	22842761	Abi1	129639	0.00317123	0.00722791	0.00514811	0.00618801	0.890762	0.882013
chr2	22842761	22852761	Abi1	129640	0.00164524	0.0117675	0.00690843	0.00933796	0.903476	0.902363
chr2	22852761	22862761	Abi1	129641	0.00703149	0.00567576	0.000414272	0.00304501	0.839293	0.879257
chr2	22862761	22872761	Abi1	129642	0.00372932	0.000976242	8.25528e-05	0.000529397	0.806874	0.789363
chr2	22870187	22880187	pro_Gm13357	129643	0.00611102	0.00837195	0.00376393	0.00606794	0.801546	0.811228
chr2	22872761	22882761	Abi1	129644	0.00286279	0.00662862	0.00403373	0.00533118	0.879345	0.880148
chr2	22882761	22892761	Abi1	129645	0.00439049	0.0107513	0.00166319	0.00620726	0.869659	0.910695
chr2	22890761	22900761	pro_Abi1	129646	0.00459055	0.00217184	0.00013026	0.00115105	0.524058	0.561932
chr2	22895761	22905761	up	129647	0.00709874	0.00144762	0	0.00072381	0.811485	0.820795
chr2	22905761	22915761	up	129648	0.00291375	0.00057518	0	0.00028759	0.906127	0.882252
chr2	22918687	22928687	pro_Acbd5	129649	0	0.00115888	0.000973022	0.00106595	0.447757	0.475992
chr2	22926687	22936687	Acbd5	129650	0	0.00137956	0.00111307	0.00124632	0.929004	0.919225
chr2	22936687	22946687	Acbd5	129651	0	0.000834627	0	0.000417314	0.933102	0.929244
chr2	22946687	22956687	Acbd5	129652	0	0.00395901	0	0.00197951	0.883864	0.889987
chr2	22956687	22966687	Acbd5	129653	0.000631811	0.00801111	0.000509027	0.00426007	0.913236	0.939086
chr2	22978544	22988544	Mastl	129654	0.00174633	0.00696554	0.00534017	0.00615285	0.951959	0.934446
chr2	22988544	22998544	Mastl	129655	0.0014721	0.00453738	0.00377381	0.0041556	0.937303	0.942991
chr2	22998544	23008544	Mastl	129656	0.00624066	0.00698652	0.0041228	0.00555466	0.926758	0.921057
chr2	23006544	23016544	pro_Mastl	129657	0.00563785	0.000127073	0.00283314	0.00148011	0.571922	0.522211
chr2	23006888	23016888	pro_Yme1l1	129658	0.00508983	0.000407226	0.00283149	0.00161936	0.564351	0.513843
chr2	23014888	23024888	Yme1l1	129659	0.000133554	0.00315724	0.000341621	0.00174943	0.894683	0.931028
chr2	23024888	23034888	Yme1l1	129660	0.000759184	0.00186046	0	0.000930228	0.930829	0.935571
chr2	23034888	23044888	Yme1l1	129661	0.000562233	0.00171469	0.000408665	0.00106168	0.935928	0.946265
chr2	23052552	23062552	pro_Gm13423	129662	0.00134428	0.0087876	0.00458586	0.00668673	0.906771	0.917005
chr2	23057995	23067995	pro_4931423N10Rik	129663	0.00672893	0.00463577	0.00309358	0.00386468	0.869809	0.873154
chr2	23065995	23075995	4931423N10Rik	129664	0.0115233	0.00696273	0.00441732	0.00569002	0.88627	0.864201
chr2	23075995	23085995	4931423N10Rik	129665	0.00623091	0.00521701	0.00374319	0.0044801	0.841908	0.829893
chr2	23085755	23095755	pro_Gm13422	129666	0.0157026	0.00564937	0.00295083	0.0043001	0.586142	0.666682
chr2	23085995	23095995	4931423N10Rik	129667	0.0150488	0.00559234	0.00217897	0.00388566	0.584787	0.671453
chr2	23095995	23105995	4931423N10Rik	129668	0.0143797	0.00386445	0.000328673	0.00209656	0.883447	0.869222
chr2	23105995	23115995	4931423N10Rik	129669	0.0056964	0.00140684	0.00191696	0.0016619	0.902625	0.849997
chr2	23122649	23132649	dwn	129670	0.0059052	0.000429738	0	0.000214869	0.840442	0.809101
chr2	23132649	23142649	dwn	129671	0.00641131	0.00124132	0.00135531	0.00129832	0.832305	0.80895
chr2	23142649	23152649	ex	129672	0.00268695	0.00280911	0.00200223	0.00240567	0.804554	0.808752
chr2	23152649	23162649	up	129673	0.00710789	0.00207303	0.000630385	0.00135171	0.85007	0.818541
chr2	23162649	23172649	up	129674	0.00776638	0.00606143	0.00266742	0.00436442	0.818287	0.776373
chr2	23171765	23181765	pro_Nxph2	129675	0.0221254	0.0129559	0.00619452	0.00957523	0.546645	0.628138
chr2	23179765	23189765	Nxph2	129676	0.00907855	0.00662956	0.00419494	0.00541225	0.896797	0.89493
chr2	23189765	23199765	Nxph2	129677	0.00410234	0.00730815	0.00320244	0.00525529	0.851055	0.858992
chr2	23199765	23209765	Nxph2	129678	0.00739752	0.00400432	0.000821212	0.00241277	0.855404	0.836405
chr2	23209765	23219765	Nxph2	129679	0.00520321	0.00215167	0.00236681	0.00225924	0.807205	0.822018
chr2	23219765	23229765	Nxph2	129680	0.00337636	0.000897127	0.00480328	0.0028502	0.719533	0.800696
chr2	23229765	23239765	Nxph2	129681	0.00209121	0.00240222	0.00346548	0.00293385	0.870296	0.825578
chr2	23239765	23249765	Nxph2	129682	0.00528897	0.00290316	0.004311	0.00360708	0.893813	0.841617
chr2	23257493	23267493	dwn	129683	0.00901101	0.00190303	0.00155754	0.00173029	0.85497	0.860578
chr2	23267493	23277493	dwn	129684	0.00455948	0.000275905	0	0.000137952	0.92516	0.875533
chr2	23277493	23287493	ex	129685	0.0055906	0.00392344	0.00366694	0.00379519	0.838347	0.823711
chr2	23287493	23297493	ex	129686	0.00711849	0.00384786	0	0.00192393	0.841447	0.814258
chr2	23297493	23307493	ex	129687	0.0041758	0.00517398	0.00309832	0.00413615	0.905741	0.918483
chr2	23307493	23317493	ex	129688	0.00585107	0.00384332	0.00221346	0.00302839	0.894347	0.892784
chr2	23317493	23327493	ex	129689	0.00585654	0.0016998	0.000795255	0.00124753	0.915673	0.861465
chr2	23327493	23337493	ex	129690	0.00821116	0.00172007	0.00360682	0.00266344	0.889075	0.870354
chr2	23337493	23347493	up	129691	0.00422542	0.0020083	0.00147996	0.00174413	0.920446	0.911486
chr2	23347493	23357493	up	129692	0	0.00789802	0.00182391	0.00486096	0.94354	0.932804
chr2	23359379	23369379	pro_Gm13331	129693	0.000486135	0.00539778	0.00205821	0.00372799	0.92842	0.95039
chr2	23364626	23374626	Spopl	129694	0.000118642	0.00277794	0.000447521	0.00161273	0.935666	0.945438
chr2	23374626	23384626	Spopl	129695	0.00462418	0.00607362	0	0.00303681	0.949312	0.942851
chr2	23384626	23394626	Spopl	129696	0.00341499	0.00533005	0.000974726	0.00315239	0.92901	0.951032
chr2	23394626	23404626	Spopl	129697	0.000697042	0.00846086	0.0023919	0.00542638	0.925847	0.938187
chr2	23404626	23414626	Spopl	129698	0.00413222	0.00298707	0.00212501	0.00255604	0.940748	0.940429
chr2	23414626	23424626	Spopl	129699	0.00127082	0.00738029	0.00203397	0.00470713	0.967063	0.948325
chr2	23422626	23432626	pro_Spopl	129700	0	0.00193244	0.00119258	0.00156251	0.640259	0.474699
chr2	23427626	23437626	dwn	129701	0.00141518	0.000386575	0.00135511	0.000870841	0.734338	0.752935
chr2	23437626	23447626	dwn	129702	0.00240177	0.00221032	0.000673186	0.00144175	0.880145	0.828178
chr2	23447626	23457626	ex	129703	0.00611034	0.00636094	0	0.00318047	0.897114	0.869154
chr2	23457626	23467626	ex	129704	0.00120246	0.00507409	0.00253241	0.00380325	0.822764	0.799842
chr2	23467626	23477626	ex	129705	0.00553836	0.00702685	0.00266928	0.00484807	0.862304	0.87262
chr2	23477626	23487626	ex	129706	0.00569005	0.00129334	0	0.000646671	0.88715	0.905057
chr2	23487626	23497626	ex	129707	0.00498639	0.0066709	0.00260024	0.00463557	0.891826	0.855868
chr2	23497626	23507626	ex	129708	0.0049301	0.00361325	0.00607019	0.00484172	0.876693	0.834244
chr2	23507626	23517626	up	129709	0.004199	0.00368388	0.00253863	0.00311125	0.904279	0.892
chr2	23517626	23527626	up	129710	0.00544671	0.0107262	0.0013356	0.00603089	0.836476	0.86376
chr2	23530737	23540737	pro_Sh3d2c-ps1	129711	0.00367613	0.00219064	0.00109182	0.00164123	0.898307	0.862324
chr2	23536641	23546641	dwn	129712	0.00520208	0	0.00344236	0.00172118	0.880946	0.838499
chr2	23546641	23556641	dwn	129713	0.00463017	0.00589891	8.54166e-05	0.00299216	0.892577	0.866058
chr2	23556641	23566641	ex	129714	0.00290775	0.00299004	0.0010874	0.00203872	0.908472	0.837991
chr2	23566641	23576641	ex	129715	0.00365778	0.00179276	0.000114374	0.000953567	0.920366	0.870201
chr2	23576641	23586641	ex	129716	0.00598025	0.00237946	0.0001605	0.00126998	0.879575	0.819131
chr2	23586641	23596641	ex	129717	0.00448903	0.00123362	0.00123063	0.00123212	0.898021	0.833559
chr2	23596641	23606641	ex	129718	0.00572458	0.00176067	0.000728312	0.00124449	0.863393	0.829956
chr2	23606641	23616641	ex	129719	0.00232657	0	0	0	0.909723	0.87544
chr2	23616641	23626641	ex	129720	0.00689652	0.00156943	0	0.000784713	0.83129	0.779177
chr2	23626641	23636641	ex	129721	0.00851269	0	0.00182797	0.000913984	0.892199	0.91453
chr2	23636641	23646641	ex	129722	0.00977558	0.000891259	0.000449594	0.000670427	0.875016	0.874045
chr2	23646641	23656641	ex	129723	0.00457807	0	0.0022335	0.00111675	0.864605	0.837235
chr2	23656641	23666641	ex	129724	0.00919191	0.0010719	0.00441395	0.00274293	0.940631	0.923687
chr2	23666641	23676641	ex	129725	0.00718444	0.0010636	0.000924988	0.000994292	0.85315	0.833513
chr2	23676641	23686641	ex	129726	0.00413182	0	7.04894e-05	3.52447e-05	0.879842	0.872023
chr2	23686641	23696641	ex	129727	0.00287711	0.0024308	0.000971392	0.0017011	0.922472	0.853393
chr2	23696641	23706641	ex	129728	0.00347052	0.000346937	0.000654636	0.000500787	0.877135	0.846091
chr2	23706641	23716641	up	129729	0.00562859	0.0037117	0	0.00185585	0.864388	0.893975
chr2	23716641	23726641	up	129730	0.00455753	0.000487683	0.000893465	0.000690574	0.924266	0.886691
chr2	23726681	23736681	pro_Gm13382	129731	0.00700631	0.000859337	0	0.000429669	0.937764	0.901485
chr2	23731681	23741681	dwn	129732	0.00568002	0.00189182	0	0.000945908	0.924199	0.87484
chr2	23741681	23751681	up	129733	0.00522762	0.00352441	0	0.0017622	0.90512	0.899895
chr2	23751681	23761681	up	129734	0.00570046	0.0042487	0.00101624	0.00263247	0.909445	0.814025
chr2	23758960	23768960	pro_Gm13392	129735	0.00661674	0.00570947	0	0.00285474	0.857566	0.84317
chr2	23764110	23774110	dwn	129736	0.00367696	0.0105477	0	0.00527386	0.868952	0.856528
chr2	23774110	23784110	dwn	129737	0.00657435	0.00974359	0.00287663	0.00631011	0.917447	0.926614
chr2	23784110	23794110	ex	129738	0.00529326	0	0.00109207	0.000546033	0.925703	0.871028
chr2	23794110	23804110	ex	129739	0.00694721	0.00315403	0	0.00157702	0.861743	0.839456
chr2	23804110	23814110	ex	129740	0.00474163	0	0.00461247	0.00230623	0.883267	0.89958
chr2	23814110	23824110	ex	129741	0.00621852	0.00761216	0.00457923	0.00609569	0.913068	0.896456
chr2	23824110	23834110	ex	129742	0.0127189	0.0029895	0.00209603	0.00254276	0.877769	0.896208
chr2	23834110	23844110	up	129743	0.0047543	0.0020009	0.00444109	0.003221	0.834329	0.861512
chr2	23844110	23854110	up	129744	0.00795244	0.00922029	0.0051369	0.0071786	0.894508	0.882586
chr2	23861914	23871914	Hnmt	129745	0.00439604	0.00586393	0.00515258	0.00550825	0.898856	0.876012
chr2	23871914	23881914	Hnmt	129746	0.00349276	0.00617781	0.00213576	0.00415678	0.887786	0.864587
chr2	23881914	23891914	Hnmt	129747	0.00307934	0.00639185	0.00479116	0.00559151	0.908709	0.881378
chr2	23891914	23901914	Hnmt	129748	0.00652509	0.0100183	0.0105407	0.0102795	0.883939	0.859435
chr2	23899914	23909914	pro_Hnmt	129749	0.0059763	0.00681793	0.00507045	0.00594419	0.696509	0.524465
chr2	23904914	23914914	up	129750	0.00438352	0.00378561	0	0.00189281	0.869413	0.809428
chr2	23914914	23924914	up	129751	0.00681783	0.00617553	0.00142362	0.00379957	0.865468	0.884323
chr2	23929115	23939115	Tbpl2	129752	0.00712686	0.000682314	0.00218697	0.00143464	0.897525	0.894895
chr2	23939115	23949115	Tbpl2	129753	0.00776619	0.00726692	0.00062804	0.00394748	0.851827	0.827418
chr2	23947115	23957115	pro_Tbpl2	129754	0.00477493	0.00389027	0.0042171	0.00405369	0.89527	0.809143
chr2	23952115	23962115	dwn	129755	0.00442545	0.00510848	0.00284829	0.00397839	0.895122	0.837293
chr2	23962115	23972115	dwn	129756	0.00244147	0.00174215	0.000329094	0.00103562	0.921656	0.87087
chr2	23972115	23982115	ex	129757	0.00443162	0.00123345	0.000867505	0.00105048	0.90897	0.856182
chr2	23982115	23992115	up	129758	0.000873023	1.87728e-05	0.0011559	0.000587335	0.912125	0.889313
chr2	23992115	24002115	up	129759	0.000973237	0.00201887	0	0.00100943	0.882689	0.840826
chr2	24003680	24013680	pro_Il1f8	129760	0.00488099	0	0.000459624	0.000229812	0.899567	0.839613
chr2	24016039	24026039	up	129761	0.0044355	0	0.00401147	0.00200574	0.931471	0.929999
chr2	24029353	24039353	pro_Gm13410	129762	0.0108636	0.00405915	0.000195615	0.00212738	0.775841	0.753085
chr2	24036995	24046995	pro_Il1f9	129763	0.00770361	0.000892201	0.00149801	0.00119511	0.709341	0.693329
chr2	24049088	24059088	up	129764	0.00415998	0.00471912	0.00468872	0.00470392	0.897138	0.866463
chr2	24059088	24069088	up	129765	0.00839351	0.00239699	0.000716062	0.00155653	0.828076	0.863559
chr2	24065937	24075937	pro_Il1f6	129766	0.00353159	0.00318599	0.00520182	0.00419391	0.863697	0.857803
chr2	24081222	24091222	dwn	129767	0.00197092	0.00929417	0	0.00464709	0.884817	0.810833
chr2	24091222	24101222	up	129768	0.00508101	0.00157076	0.00317296	0.00237186	0.851647	0.802466
chr2	24101222	24111222	up	129769	0.0065929	0.000701325	0.00265269	0.00167701	0.880167	0.89614
chr2	24116858	24126858	pro_Gm13409	129770	0.00902102	0.00337643	0.000838771	0.0021076	0.904774	0.881434
chr2	24121858	24131858	up	129771	0.00618079	0.00433025	0.000383166	0.00235671	0.90286	0.884907
chr2	24127473	24137473	pro_Il1f5	129772	0.00838824	0.00677854	0.00316856	0.00497355	0.891492	0.853249
chr2	24141715	24151715	pro_Il1f10	129773	0.012771	0.00174888	0.00493378	0.00334133	0.886203	0.849288
chr2	24149340	24159340	up	129774	0.0148251	0.00181953	0.00528507	0.0035523	0.749813	0.743701
chr2	24159340	24169340	up	129775	0.00387971	0.000934634	0.000290175	0.000612404	0.906462	0.877159
chr2	24172943	24182943	pro_Gm13411	129776	0.00963015	0.00558588	0.00380915	0.00469751	0.894003	0.883593
chr2	24178476	24188476	up	129777	0.00781594	0.000732452	0.0029323	0.00183238	0.88839	0.886548
chr2	24187372	24197372	pro_Il1rn	129778	0.00820271	0.00506508	0.00306536	0.00406522	0.880696	0.846766
chr2	24195372	24205372	Il1rn	129779	0.0163101	0.00438631	0.00380827	0.00409729	0.891256	0.860237
chr2	24207014	24217014	up	129780	0.006931	0.011698	0.0052999	0.00849894	0.846115	0.823778
chr2	24218099	24228099	pro_Psd4	129781	0.00996652	0.00560573	0.000551992	0.00307886	0.612366	0.688058
chr2	24226099	24236099	Psd4	129782	0.004064	0.0019095	0	0.000954748	0.904844	0.855325
chr2	24236099	24246099	Psd4	129783	0.0106297	0.00980763	0.000690869	0.00524925	0.899375	0.871301
chr2	24246099	24256099	Psd4	129784	0.0122159	0.00948395	0.00115144	0.0053177	0.870818	0.827319
chr2	24264702	24274702	up	129785	0.0239025	0.0130466	0.00786293	0.0104547	0.82133	0.758708
chr2	24278119	24288119	Pax8	129786	0.013656	0.00806324	0.00108661	0.00457493	0.887959	0.850956
chr2	24288119	24298119	Pax8	129787	0.0112087	0.00762641	9.39908e-05	0.0038602	0.916912	0.857922
chr2	24290937	24300937	pro_Gm13415	129788	0.0097125	0.00379912	0.00091146	0.00235529	0.891525	0.844686
chr2	24298119	24308119	Pax8	129789	0.00920718	0.00678275	0.00134993	0.00406634	0.875293	0.846445
chr2	24298678	24308678	pro_AL732528.1	129790	0.00902023	0.00661774	0.00153617	0.00407695	0.8971	0.863642
chr2	24298937	24308937	Gm13415	129791	0.00776555	0.00615466	0.00109384	0.00362425	0.905283	0.86903
chr2	24308119	24318119	Pax8	129792	0.00891345	0	0.00192538	0.000962692	0.86298	0.737682
chr2	24308937	24318937	Gm13415	129793	0.00827938	0.00134642	0.0024764	0.00191141	0.841478	0.704353
chr2	24318119	24328119	Pax8	129794	0.0211037	0.00737194	0.00308871	0.00523032	0.742389	0.585771
chr2	24318937	24328937	Gm13415	129795	0.0226969	0.0068264	0.00318168	0.00500404	0.675473	0.486039
chr2	24326119	24336119	pro_Pax8	129796	0.0238529	0.0087518	0.00304409	0.00589794	0.528739	0.273499
chr2	24328937	24338937	Gm13415	129797	0.0211557	0.0087658	0.00437649	0.00657114	0.590295	0.400443
chr2	24344587	24354587	pro_Gm13418	129798	0.00716069	0.00436361	0.00387315	0.00411838	0.847732	0.811261
chr2	24350531	24360531	dwn	129799	0.00569786	0.00818127	0.00328104	0.00573115	0.873094	0.849629
chr2	24360531	24370531	dwn	129800	0.0129353	0.00347605	0.00185941	0.00266773	0.904507	0.884611
chr2	24370531	24380531	ex	129801	0.0118509	0.00391737	0.00855043	0.0062339	0.701378	0.628038
chr2	24380531	24390531	up	129802	0.0106771	0.00793027	0.00102837	0.00447932	0.88764	0.865126
chr2	24390531	24400531	up	129803	0.0112378	0.0113082	0.00692592	0.00911708	0.872268	0.85089
chr2	24409217	24419217	Gm13417	129804	0.0152615	0.0174366	0.00371933	0.010578	0.887693	0.852601
chr2	24417217	24427217	pro_Gm13417	129805	0.0167972	0.0100432	0.00487528	0.00745924	0.83665	0.781296
chr2	24422217	24432217	up	129806	0.0136889	0.00766075	0.00717638	0.00741857	0.786261	0.74649
chr2	24432217	24442217	up	129807	0.00304209	0.00170441	0	0.000852203	0.916015	0.884198
chr2	24445033	24455033	pro_Gm13416	129808	0.00302665	0.00711569	0.005311	0.00621335	0.875093	0.849277
chr2	24465672	24475672	Cacna1b	129809	0.000889751	0.00443779	0	0.00221889	0.862234	0.881514
chr2	24475672	24485672	Cacna1b	129810	0.000927511	0.00469365	0.000685596	0.00268962	0.898636	0.894089
chr2	24485672	24495672	Cacna1b	129811	0	0.00341868	0.00297432	0.0031965	0.844609	0.845715
chr2	24495672	24505672	Cacna1b	129812	0.00400899	0.00405113	0.000850948	0.00245104	0.928617	0.897599
chr2	24505672	24515672	Cacna1b	129813	0.00347001	0.00276592	0.000881448	0.00182368	0.90747	0.887283
chr2	24515672	24525672	Cacna1b	129814	0.000492408	0.0126981	0.00701184	0.00985499	0.851996	0.842728
chr2	24525220	24535220	pro_Gm13459	129815	0.0019562	0.0161205	0.006169	0.0111448	0.832282	0.808626
chr2	24525672	24535672	Cacna1b	129816	0.00266559	0.016487	0.00594525	0.0112161	0.816159	0.797039
chr2	24535672	24545672	Cacna1b	129817	0.00521905	0.0194322	0.00952906	0.0144806	0.885779	0.885342
chr2	24545672	24555672	Cacna1b	129818	0.00445446	0.00673251	0.00122198	0.00397725	0.883171	0.897721
chr2	24555672	24565672	Cacna1b	129819	0	0.00342204	0.00159632	0.00250918	0.892848	0.888709
chr2	24565672	24575672	Cacna1b	129820	0.00421573	0.0133227	0.00400589	0.0086643	0.87537	0.87184
chr2	24575672	24585672	Cacna1b	129821	0.00448713	0.0042169	0.00489858	0.00455774	0.86775	0.853056
chr2	24585672	24595672	Cacna1b	129822	0.00216505	0.00196256	0.0027988	0.00238068	0.89235	0.905644
chr2	24595672	24605672	Cacna1b	129823	0.00105181	0.00425653	0.00342131	0.00383892	0.854615	0.862432
chr2	24605672	24615672	Cacna1b	129824	0.000650873	0.0012611	0.0032263	0.0022437	0.876218	0.876355
chr2	24613672	24623672	pro_Cacna1b	129825	0.00380377	0.00803864	0.00110127	0.00456995	0.454348	0.500762
chr2	24618672	24628672	up	129826	0.00672719	0.0120405	0.00295099	0.00749575	0.706202	0.733362
chr2	24628672	24638672	up	129827	0.00660263	0.0125388	0.00861311	0.010576	0.888152	0.812142
chr2	24652129	24662129	Ehmt1	129828	0	0.00555733	0.00189262	0.00372497	0.916386	0.93307
chr2	24662129	24672129	Ehmt1	129829	0.00118356	0.00642527	0.000898283	0.00366178	0.931709	0.921463
chr2	24672129	24682129	Ehmt1	129830	0.00154177	0.00319613	0.00247456	0.00283535	0.934012	0.943783
chr2	24682129	24692129	Ehmt1	129831	0.00109778	0.00265493	0.00307062	0.00286278	0.935251	0.930968
chr2	24692129	24702129	Ehmt1	129832	0.000783526	0.00388233	0.000787228	0.00233478	0.929203	0.937138
chr2	24702129	24712129	Ehmt1	129833	0.00156907	0.00940404	0.00307755	0.0062408	0.901322	0.912283
chr2	24712129	24722129	Ehmt1	129834	0.00118998	0.00942617	0.00319699	0.00631158	0.928204	0.928151
chr2	24722129	24732129	Ehmt1	129835	0.00369149	0.0160217	0.00750347	0.0117626	0.914566	0.902922
chr2	24732129	24742129	Ehmt1	129836	0.00163009	0.00683368	0.00144551	0.00413959	0.928555	0.949708
chr2	24742129	24752129	Ehmt1	129837	0.00177837	0.00812142	0.00237107	0.00524625	0.914876	0.86788
chr2	24752129	24762129	Ehmt1	129838	0.00308403	0.0118589	0.00554457	0.00870174	0.88784	0.870695
chr2	24762129	24772129	Ehmt1	129839	0	0.0139442	0.000948812	0.00744648	0.901503	0.918552
chr2	24770129	24780129	pro_Ehmt1	129840	0.00124873	0.00507475	0	0.00253738	0.367688	0.512014
chr2	24772159	24782159	pro_AL732525.1	129841	0.00250636	0.00409056	0.000204847	0.0021477	0.404039	0.509246
chr2	24785772	24795772	pro_Arrdc1	129842	0.00429915	0.00919563	0.00403969	0.00661766	0.645742	0.706987
chr2	24787350	24797350	pro_AL732525.2	129843	0.00385125	0.00708945	0.00228568	0.00468757	0.676509	0.712077
chr2	24792476	24802476	up	129844	0.00460844	0.00342693	0.000903726	0.00216533	0.885549	0.878302
chr2	24800311	24810311	pro_Zmynd19	129845	0.000284752	0.00518305	0.0004044	0.00279372	0.64029	0.559623
chr2	24812919	24822919	pro_Wdr85	129846	0	0.00442556	4.00784e-05	0.00223282	0.742501	0.647152
chr2	24825618	24835618	pro_Mrpl41	129847	0.0023942	0.0039736	0	0.0019868	0.311604	0.438159
chr2	24826552	24836552	pro_Pnpla7	129848	0.00311424	0.00493176	8.49335e-05	0.00250835	0.295323	0.458993
chr2	24834552	24844552	Pnpla7	129849	0.00806133	0.0083872	0.00500651	0.00669686	0.9032	0.896105
chr2	24836503	24846503	pro_Gm13370	129850	0.00609704	0.0122838	0.00553382	0.0089088	0.909709	0.900694
chr2	24844552	24854552	Pnpla7	129851	0.00378288	0.0179356	0.00682454	0.0123801	0.917489	0.895994
chr2	24844872	24854872	pro_Gm13369	129852	0.00381909	0.0153544	0.00638199	0.0108682	0.916244	0.889063
chr2	24854552	24864552	Pnpla7	129853	0.00460851	0.0105177	0.0058304	0.00817404	0.836045	0.821299
chr2	24864552	24874552	Pnpla7	129854	0.00653003	0.0149079	0.00185043	0.00837918	0.890188	0.886367
chr2	24874552	24884552	Pnpla7	129855	0.00382199	0.0149417	0.0131688	0.0140552	0.898015	0.898548
chr2	24884552	24894552	Pnpla7	129856	0.00306535	0.0106981	0.00171351	0.00620578	0.921558	0.917907
chr2	24894552	24904552	Pnpla7	129857	0.00544272	0.0149738	0.00236866	0.00867123	0.902521	0.917689
chr2	24904874	24914874	pro_Nelf	129858	0.00198735	0.00496607	0.00161819	0.00329213	0.706828	0.753421
chr2	24905695	24915695	pro_AL732585.1	129859	0.00181476	0.00457145	0.000429965	0.00250071	0.683198	0.748233
chr2	24918401	24928401	up	129860	0.00229181	0.0060119	0.00205255	0.00403223	0.859377	0.835915
chr2	24930823	24940823	pro_Entpd8	129861	0.0142278	0.00473797	0.00415849	0.00444823	0.869635	0.835588
chr2	24945669	24955669	pro_Noxa1	129862	0.00879845	0.0081739	0.00259555	0.00538473	0.805423	0.745397
chr2	24950669	24960669	up	129863	0.00855547	0.00487467	0.00541818	0.00514643	0.823769	0.78266
chr2	24960669	24970669	up	129864	0.00882278	0.0151223	0.000816386	0.00796934	0.919562	0.858661
chr2	24987916	24997916	Gm13387	129865	0.00734105	0.00932558	0.00335482	0.0063402	0.890262	0.870276
chr2	24995916	25005916	pro_Gm13387	129866	0.008653	0.0153588	0.00210484	0.00873184	0.887438	0.876538
chr2	25000916	25010916	dwn	129867	0.00761593	0.0122923	0.00317584	0.00773405	0.912871	0.920229
chr2	25010916	25020916	up	129868	0.0048494	0.00651262	0.00267892	0.00459577	0.829444	0.818643
chr2	25020916	25030916	up	129869	0.00678077	0.0113962	0.00266389	0.00703004	0.723682	0.693293
chr2	25031277	25041277	pro_Nrarp	129870	0.0122285	0.0058916	0.00174211	0.00381686	0.308509	0.243296
chr2	25047406	25057406	pro_A830007P12Rik	129871	0.00430397	0.0163291	0.00832039	0.0123248	0.680819	0.652092
chr2	25062009	25072009	pro_Cobra1	129872	0.00107849	0.00198566	9.48386e-05	0.00104025	0.476724	0.548588
chr2	25065157	25075157	pro_4933433C11Rik	129873	0.00246604	0.00234715	0.000343027	0.00134509	0.445447	0.485746
chr2	25069264	25079264	pro_Fam166a	129874	0.00327627	0.00286705	0.000953013	0.00191003	0.822049	0.813836
chr2	25075222	25085222	pro_Tubb2c	129875	0.00449716	0.000375513	0.00187655	0.00112603	0.391524	0.416528
chr2	25084884	25094884	pro_Slc34a3	129876	0.00560976	0.0118497	0.00152653	0.00668811	0.786932	0.772712
chr2	25087307	25097307	pro_Gm757	129877	0.00304529	0.0104328	0.00142146	0.00592714	0.644288	0.601972
chr2	25092774	25102774	pro_Rnf208	129878	0.00222388	0.00813025	0.000365493	0.00424787	0.534722	0.5467
chr2	25092972	25102972	pro_2310002J15Rik	129879	0.00223313	0.00717024	0.000186457	0.00367835	0.539668	0.555014
chr2	25105958	25115958	pro_Tmem203	129880	0.000162786	0	7.46258e-05	3.73129e-05	0.523752	0.470655
chr2	25106542	25116542	pro_Ndor1	129881	9.52788e-05	0	0	0	0.512061	0.461135
chr2	25113117	25123117	pro_Tprn	129882	0.000150647	0	0.00015852	7.92602e-05	0.348961	0.505469
chr2	25122958	25132958	pro_Ssna1	129883	0.00235082	0.0018903	0	0.000945149	0.688022	0.538169
chr2	25122997	25132997	pro_Anapc2	129884	0.00235082	0.00205177	0	0.00102589	0.688513	0.540337
chr2	25130997	25140997	Anapc2	129885	0.00286759	0.00227129	0	0.00113564	0.882789	0.891183
chr2	25138664	25148664	pro_Tmem210	129886	0.00365055	0	0	0	0.430982	0.460797
chr2	25140434	25150434	pro_Lrrc26	129887	0.00405811	0.000555939	0.000262179	0.000409059	0.425668	0.436508
chr2	25141739	25151739	pro_E130003G02Rik	129888	0.0065183	0.0042623	0.000519058	0.00239068	0.422481	0.455703
chr2	25151707	25161707	Grin1	129889	0	0.000971973	0.00373595	0.00235396	0.644225	0.710835
chr2	25161707	25171707	Grin1	129890	0.00498681	0.0062357	0.00638241	0.00630905	0.657107	0.581606
chr2	25169707	25179707	pro_Grin1	129891	0.00265682	0.00667874	0.00372773	0.00520324	0.400804	0.465226
chr2	25182857	25192857	pro_Man1b1	129892	0	0.00304108	0.000583379	0.00181223	0.491263	0.518271
chr2	25183091	25193091	pro_AA543186	129893	0	0.00183356	0.000322261	0.00107791	0.489533	0.512164
chr2	25190857	25200857	Man1b1	129894	2.77203e-06	0.000479246	0.00163416	0.0010567	0.940035	0.912503
chr2	25206879	25216879	pro_Dpp7	129895	0.00151261	0.00111005	0.00250495	0.0018075	0.7335	0.750064
chr2	25216202	25226202	pro_Uap1l1	129896	0.00487782	0.00715978	0.001522	0.00434089	0.627347	0.702404
chr2	25222840	25232840	pro_2010317E24Rik	129897	0.00691906	0.00653196	0.0014362	0.00398408	0.530453	0.552136
chr2	25233733	25243733	up	129898	0.00880386	0.00804056	0.00178309	0.00491182	0.847076	0.775228
chr2	25246393	25256393	pro_Entpd2	129899	0.0139446	0.0106633	0.00389305	0.00727818	0.605207	0.607938
chr2	25249870	25259870	pro_Npdc1	129900	0.0133326	0.0159371	0.00289016	0.00941363	0.380449	0.390833
chr2	25265014	25275014	up	129901	0.000386222	0.00348181	0.00258305	0.00303243	0.824433	0.797781
chr2	25273786	25283786	pro_Fut7	129902	0.00478041	0.0114808	0.000724719	0.00610277	0.737107	0.616331
chr2	25279222	25289222	pro_Abca2	129903	0.00201125	0.00659087	0	0.00329543	0.541873	0.622585
chr2	25287222	25297222	Abca2	129904	0	0.00342574	0.0019587	0.00269222	0.912277	0.923802
chr2	25307357	25317357	pro_Clic3	129905	0.00209704	0.00158845	0.00297805	0.00228325	0.675677	0.605299
chr2	25311614	25321614	pro_BC029214	129906	0.000421851	0.00278627	0.00229729	0.00254178	0.713529	0.636279
chr2	25320566	25330566	pro_Ptgds	129907	0.00502391	0.00425583	0.00126616	0.002761	0.802061	0.805085
chr2	25325566	25335566	up	129908	0.00550379	0.00447457	0.00148691	0.00298074	0.81947	0.832711
chr2	25335566	25345566	up	129909	0.00567714	0.0046328	0.000938416	0.00278561	0.842172	0.763018
chr2	25344431	25354431	pro_Lcn12	129910	0.0116428	0.00353712	0.00302201	0.00327957	0.782296	0.80299
chr2	25351269	25361269	pro_Fbxw5	129911	0.00212273	0.00224196	0.00200223	0.0021221	0.6831	0.673467
chr2	25352239	25362239	pro_C8g	129912	0.00170899	0.0047504	0.00265429	0.00370235	0.691307	0.684328
chr2	25360991	25370991	up	129913	0.00490235	0.0118062	0.00355676	0.00768149	0.836502	0.771885
chr2	25379460	25389460	Traf2	129914	0.00276861	0.0102588	0.00356792	0.00691338	0.94196	0.953997
chr2	25389460	25399460	Traf2	129915	0.00821064	0.00900833	0.00211538	0.00556186	0.927909	0.930992
chr2	25393998	25403998	pro_Gm13433	129916	0.00846243	0.00902048	0.00144769	0.00523409	0.560191	0.645792
chr2	25397460	25407460	pro_Traf2	129917	0.00425027	0.00728358	0.00232359	0.00480359	0.519013	0.599053
chr2	25405069	25415069	pro_Gm13432	129918	0.00194643	0.00846145	0.000757996	0.00460972	0.554844	0.529846
chr2	25408366	25418366	pro_Edf1	129919	0.00133291	0.00462761	0.0014168	0.00302221	0.614937	0.611899
chr2	25425365	25435365	pro_Mamdc4	129920	0.0022071	0.00610884	0.00462259	0.00536572	0.377489	0.453175
chr2	25425744	25435744	pro_Phpt1	129921	0.00249522	0.00602887	0.0042028	0.00511584	0.357951	0.43357
chr2	25425950	25435950	pro_Gm17550	129922	0.00276438	0.00602887	0.00394673	0.0049878	0.356498	0.427553
chr2	25430619	25440619	pro_Gm996	129923	0.00894227	0.00587548	0.00358796	0.00473172	0.404575	0.415162
chr2	25441041	25451041	B230208H17Rik	129924	0.00153978	0.0118329	0.00391897	0.00787593	0.938583	0.906257
chr2	25451041	25461041	B230208H17Rik	129925	0.00048128	0.00447818	0.00166586	0.00307202	0.937935	0.9225
chr2	25458411	25468411	pro_Gm13520	129926	0.00686604	0.002992	0.00170166	0.00234683	0.566284	0.527473
chr2	25459041	25469041	pro_B230208H17Rik	129927	0.00839836	0.00318343	0.00157258	0.00237801	0.555903	0.52105
chr2	25466411	25476411	Gm13520	129928	0.0083713	0.00715058	0.00228303	0.0047168	0.75942	0.751105
chr2	25468198	25478198	pro_4921530D09Rik	129929	0.00756101	0.00927716	0.00146862	0.00537289	0.658302	0.619023
chr2	25472525	25482525	pro_Tmem141	129930	0.00647592	0.00482875	0.0026583	0.00374352	0.701817	0.653086
chr2	25476411	25486411	Gm13520	129931	0.00747532	0.00400091	0.00236143	0.00318117	0.685252	0.617157
chr2	25478550	25488550	pro_Fcna	129932	0.0069696	0.00368469	0.00256865	0.00312667	0.835411	0.800765
chr2	25487281	25497281	up	129933	0.00396401	0.00564427	0.00339902	0.00452164	0.827877	0.813437
chr2	25497281	25507281	up	129934	0.00566519	0.0019419	0.00219502	0.00206846	0.893556	0.883012
chr2	25503639	25513639	pro_Lcn8	129935	0.00819615	0.00708069	0.00244296	0.00476182	0.879602	0.871014
chr2	25508471	25518471	pro_Lcn5	129936	0.007321	0.00250667	0.00391847	0.00321257	0.887192	0.865696
chr2	25517497	25527497	up	129937	0.0045628	0.0064056	0.00177713	0.00409137	0.847189	0.806176
chr2	25527305	25537305	pro_Lcn6	129938	0.0050986	0.00268883	0.00151926	0.00210404	0.840043	0.78323
chr2	25533245	25543245	pro_Lcn10	129939	0.00818994	0.000464384	0.000767167	0.000615775	0.840289	0.80104
chr2	25541601	25551601	up	129940	0.00610331	0.00274079	0.00279474	0.00276777	0.84126	0.799576
chr2	25550562	25560562	pro_Lcn13	129941	0.00390239	0.00126229	0.00054004	0.000901164	0.881908	0.838656
chr2	25557398	25567398	pro_Bmyc	129942	0.00326272	0.00309012	0.00109293	0.00209153	0.425854	0.504628
chr2	25560236	25570236	pro_A230005M16Rik	129943	0.00421246	0.00389639	0.00480141	0.0043489	0.399671	0.50534
chr2	25565236	25575236	up	129944	0.00529655	0.00474262	0.00565538	0.005199	0.838447	0.833634
chr2	25575236	25585236	up	129945	0.00225774	0.000734529	0.000564984	0.000649756	0.8976	0.912779
chr2	25587528	25597528	pro_Lcn14	129946	0.00544764	0	6.66021e-05	3.3301e-05	0.859305	0.831647
chr2	25595617	25605617	up	129947	0.00532565	0.00218907	0	0.00109454	0.878685	0.855601
chr2	25605617	25615617	up	129948	0.00506419	0.00521586	0	0.00260793	0.868618	0.816543
chr2	25616088	25626088	pro_Lcn3	129949	0.00647061	0.000857909	0	0.000428954	0.814941	0.805157
chr2	25627536	25637536	pro_Lcn11	129950	0.00768322	0.00351792	0.00124737	0.00238265	0.875304	0.839673
chr2	25635136	25645136	pro_Gm13539	129951	0.00874547	0	0.000736969	0.000368484	0.858531	0.836688
chr2	25645170	25655170	pro_Gm13538	129952	0.00810899	0.00347383	0	0.00173692	0.834702	0.836218
chr2	25658368	25668368	Glt6d1	129953	0.0041779	0.00659018	0.00156662	0.0040784	0.863717	0.873221
chr2	25666368	25676368	pro_Glt6d1	129954	0.00314341	0.00566552	5.57183e-05	0.00286062	0.84961	0.839797
chr2	25673672	25683672	pro_Lcn9	129955	0.00502142	0.00186266	0.00108971	0.00147619	0.877255	0.874989
chr2	25681057	25691057	up	129956	0.0147199	0.00218087	0.00453214	0.00335651	0.85578	0.807691
chr2	25697768	25707768	pro_Sohlh1	129957	0.0075451	0.0100073	0.00516706	0.00758716	0.841935	0.815231
chr2	25702768	25712768	up	129958	0.00901483	0.00327527	0.00271159	0.00299343	0.799759	0.818745
chr2	25714314	25724314	pro_Kcnt1	129959	0.0110392	0.00343474	0.00138368	0.00240921	0.471935	0.482006
chr2	25722314	25732314	Kcnt1	129960	0.00882437	0.00956961	0.00593136	0.00775049	0.866348	0.839134
chr2	25732314	25742314	Kcnt1	129961	0.00546583	0.0132756	0.00695716	0.0101164	0.613063	0.532747
chr2	25742314	25752314	Kcnt1	129962	0.00372678	0.017604	0.00227827	0.00994112	0.876101	0.840935
chr2	25752314	25762314	Kcnt1	129963	0.00189907	0.0102338	0.00131441	0.00577412	0.912925	0.875174
chr2	25762314	25772314	Kcnt1	129964	0.00403888	0.00803203	0.00261693	0.00532448	0.871537	0.869854
chr2	25785802	25795802	Camsap1	129965	0.00334349	0.00179389	0	0.000896946	0.902029	0.903326
chr2	25795802	25805802	Camsap1	129966	0.00177359	0.00627867	0.000140101	0.00320939	0.902238	0.908314
chr2	25805802	25815802	Camsap1	129967	0.000607846	0.00283775	0.00230625	0.002572	0.935916	0.933721
chr2	25815802	25825802	Camsap1	129968	4.19577e-05	0.00218947	0.0014337	0.00181158	0.904474	0.86401
chr2	25825802	25835802	Camsap1	129969	0.000123905	0.00424358	0.0010924	0.00266799	0.880025	0.863412
chr2	25833802	25843802	pro_Camsap1	129970	0.00268433	0	0.00378623	0.00189312	0.470295	0.461339
chr2	25838802	25848802	up	129971	0.00357842	0.00795671	0.00584922	0.00690297	0.676641	0.729325
chr2	25845703	25855703	pro_Gm13542	129972	0.00246417	0.00673111	0.00605324	0.00639217	0.89553	0.912804
chr2	25854267	25864267	Ubac1	129973	0	0.00290205	0.00248891	0.00269548	0.930635	0.921425
chr2	25864267	25874267	Ubac1	129974	0	0.00260069	0.00432498	0.00346284	0.902147	0.89589
chr2	25865267	25875267	pro_AL845455.1	129975	0.000102422	0.00229151	0.00366559	0.00297855	0.898358	0.897451
chr2	25872267	25882267	pro_Ubac1	129976	0.00594026	0.00386194	0.0013389	0.00260042	0.551646	0.576387
chr2	25877267	25887267	dwn	129977	0.0114977	0.00559009	0.00307926	0.00433468	0.722444	0.75082
chr2	25887267	25897267	up	129978	0.0210822	0.0135068	0.00341477	0.00846077	0.837207	0.793526
chr2	25897267	25907267	up	129979	0.0112418	0.0158407	0.00492933	0.010385	0.852712	0.821687
chr2	25909529	25919529	pro_Gm13554	129980	0.0315513	0.0402714	0.00672861	0.0235	0.849953	0.781259
chr2	25915740	25925740	Nacc2	129981	0.0194784	0.0247291	0.0103551	0.0175421	0.83175	0.817017
chr2	25925740	25935740	Nacc2	129982	0.0189252	0.0250957	0.0118026	0.0184492	0.921511	0.890883
chr2	25935740	25945740	Nacc2	129983	0.0186602	0.0379473	0.0123379	0.0251426	0.892286	0.903365
chr2	25945740	25955740	Nacc2	129984	0.0231986	0.0280427	0.0067355	0.0173891	0.665295	0.542561
chr2	25955740	25965740	Nacc2	129985	0.0142782	0.0267306	0.00791638	0.0173235	0.897984	0.863535
chr2	25965740	25975740	Nacc2	129986	0.0274611	0.013791	0.00676143	0.0102762	0.865417	0.803576
chr2	25973740	25983740	pro_Nacc2	129987	0.0116664	0.0114188	0.00499702	0.00820792	0.543174	0.631733
chr2	25978740	25988740	up	129988	0.0167567	0.0170274	0.00566119	0.0113443	0.84276	0.83499
chr2	25989065	25999065	pro_1810012K08Rik	129989	0.00813535	0.0146491	0.00896873	0.0118089	0.550315	0.514577
chr2	25991041	26001041	pro_C330006A16Rik	129990	0.00726198	0.011576	0.00553301	0.00855451	0.581994	0.54852
chr2	25996041	26006041	dwn	129991	0.0147649	0.0135765	0.00470134	0.0091389	0.698923	0.652039
chr2	26006041	26016041	dwn	129992	0.0127302	0.0113523	0.00456988	0.0079611	0.797898	0.770259
chr2	26016041	26026041	up	129993	0.0137116	0.011177	0.00658868	0.00888283	0.835868	0.84667
chr2	26026041	26036041	up	129994	0.0122626	0.0201861	0.00280052	0.0114933	0.790485	0.750246
chr2	26042198	26052198	pro_Gm13553	129995	0.0274191	0.0162029	0.00734168	0.0117723	0.813183	0.754428
chr2	26058769	26068769	pro_Lhx3	129996	0.0239553	0.0213887	0.0083946	0.0148916	0.660442	0.436377
chr2	26070045	26080045	Qsox2	129997	0.0015456	0.00976859	0.00623935	0.00800397	0.8669	0.885526
chr2	26080045	26090045	Qsox2	129998	0.00351476	0.0278116	0.0113983	0.019605	0.882934	0.902023
chr2	26088045	26098045	pro_Qsox2	129999	0.00679956	0.00948044	0.00342794	0.00645419	0.544849	0.583817
chr2	26108074	26118074	pro_C030048H21Rik	130000	0.0146019	0.0210068	0.00875899	0.0148829	0.871183	0.806544
chr2	26113074	26123074	up	130001	0.0142287	0.0254168	0.00936322	0.01739	0.879331	0.824137
chr2	26137077	26147077	4932418E24Rik	130002	0.0145993	0.021701	0.0107193	0.0162102	0.904462	0.854252
chr2	26145077	26155077	pro_4932418E24Rik	130003	0.0129391	0.0140284	0.00549072	0.00975956	0.794095	0.791612
chr2	26150077	26160077	up	130004	0.00923191	0.00720846	0.00635169	0.00678007	0.660462	0.655843
chr2	26160077	26170077	up	130005	0.0132923	0.00816484	0.00309804	0.00563144	0.817892	0.781457
chr2	26166034	26176034	pro_Gpsm1	130006	0.00916767	0.00775301	0.00473857	0.00624579	0.59581	0.668512
chr2	26174034	26184034	Gpsm1	130007	0.00311286	0.00354195	0.00164039	0.00259117	0.89179	0.891305
chr2	26184034	26194034	Gpsm1	130008	0.00376004	0.0055858	0.000208325	0.00289706	0.904279	0.885212
chr2	26202630	26212630	pro_Dnlz	130009	0.00175483	0.00137757	0.00347798	0.00242778	0.494128	0.547988
chr2	26203164	26213164	pro_Gm13562	130010	0.00163229	0.00176067	0.00319055	0.00247561	0.501329	0.553327
chr2	26211164	26221164	Gm13562	130011	0.003713	0.00110774	0.00110378	0.00110576	0.849699	0.850208
chr2	26211438	26221438	pro_Card9	130012	0.00374078	0.00113511	0.00101937	0.00107724	0.85283	0.852327
chr2	26223173	26233173	Snapc4	130013	0.00139795	0.00473559	0.00332495	0.00403027	0.936338	0.943426
chr2	26231173	26241173	pro_Snapc4	130014	0.000856439	0.000853203	0	0.000426601	0.64457	0.673081
chr2	26232045	26242045	pro_Gm13563	130015	4.77752e-06	0.00103065	0	0.000515324	0.645132	0.678997
chr2	26239836	26249836	pro_Sdccag3	130016	0.00139171	0	0.00407698	0.00203849	0.673678	0.623135
chr2	26239858	26249858	pro_Pmpca	130017	0.00134729	0	0.00407698	0.00203849	0.673678	0.623135
chr2	26259723	26269723	pro_Inpp5e	130018	0.00012297	0.0009782	0.00065594	0.00081707	0.608316	0.686941
chr2	26267736	26277736	Sec16a	130019	0.000523831	0.00080707	0	0.000403535	0.905698	0.914899
chr2	26277736	26287736	Sec16a	130020	0.000898817	0.00356971	0	0.00178486	0.947174	0.936508
chr2	26287736	26297736	Sec16a	130021	0.000895024	0.00273531	0.00194843	0.00234187	0.85809	0.867813
chr2	26295736	26305736	pro_Sec16a	130022	0.000880774	0.00275055	0.00209828	0.00242441	0.348157	0.4223
chr2	26296215	26306215	pro_0610009E02Rik	130023	0.000638254	0.00182877	0.00275315	0.00229096	0.338697	0.417213
chr2	26304215	26314215	0610009E02Rik	130024	0	0.0079602	0.00140978	0.00468499	0.853595	0.843854
chr2	26307663	26317663	pro_Gm13568	130025	0.000223479	0.00736096	0.00161684	0.0044889	0.851793	0.803619
chr2	26319183	26329183	Notch1	130026	0.00816084	0.0115579	0.00641047	0.00898417	0.900355	0.897614
chr2	26329183	26339183	Notch1	130027	0.00552213	0.0209287	0.00925446	0.0150916	0.877876	0.811126
chr2	26339183	26349183	Notch1	130028	0.0141981	0.0190415	0.00395874	0.0115001	0.63166	0.477176
chr2	26349183	26359183	Notch1	130029	0.0147735	0.0174912	0.00518802	0.0113396	0.43332	0.376419
chr2	26359183	26369183	Notch1	130030	0.0130412	0.0191971	0.00258348	0.0108903	0.555586	0.539212
chr2	26367183	26377183	pro_Notch1	130031	0.0104499	0.0141816	0.00240872	0.00829514	0.882007	0.847836
chr2	26372183	26382183	dwn	130032	0.00900279	0.0121867	0.00551723	0.00885194	0.887404	0.864527
chr2	26382183	26392183	dwn	130033	0.00658735	0.0161679	0.00949448	0.0128312	0.777737	0.726281
chr2	26392183	26402183	up	130034	0.0110351	0.0172687	0.0112279	0.0142483	0.844341	0.860568
chr2	26402183	26412183	up	130035	0.0174775	0.0161666	0.00789862	0.0120326	0.888867	0.874496
chr2	26409144	26419144	pro_Gm13358	130036	0.0159259	0.020157	0.00735158	0.0137543	0.867591	0.846539
chr2	26414713	26424713	up	130037	0.0127718	0.0162456	0.0044698	0.0103577	0.827328	0.764576
chr2	26424713	26434713	up	130038	0.00486148	0.0103391	0.00483595	0.00758751	0.754627	0.685726
chr2	26430533	26440533	pro_Egfl7	130039	0.0075529	0.0163262	0.00406624	0.0101962	0.818996	0.78867
chr2	26437158	26447158	pro_RP23-125H15.6	130040	0.0057957	0.0104145	0.00279403	0.00660428	0.619256	0.58842
chr2	26438533	26448533	Egfl7	130041	0.00514448	0.00727614	0.00492012	0.00609813	0.617467	0.602928
chr2	26441876	26451876	pro_Mir126	130042	0.00355713	0.00885753	0.00663526	0.00774639	0.692174	0.640362
chr2	26445158	26455158	RP23-125H15.6	130043	0.00583925	0.00862705	0.00737424	0.00800065	0.893656	0.856355
chr2	26454937	26464937	pro_Agpat2	130044	0.00956069	0.0074701	0.00403984	0.00575497	0.531388	0.546485
chr2	26455158	26465158	RP23-125H15.6	130045	0.0103028	0.00720974	0.00345267	0.00533121	0.530273	0.542922
chr2	26465158	26475158	RP23-125H15.6	130046	0.00562738	0.00754502	0.0022245	0.00488476	0.863915	0.772032
chr2	26475158	26485158	RP23-125H15.6	130047	0.00357066	0.00382672	0.00160173	0.00271423	0.576653	0.65585
chr2	26478976	26488976	pro_Fam69b	130048	0.00193828	0.00222142	0	0.00111071	0.627578	0.692162
chr2	26488505	26498505	pro_Snora43	130049	0.00123319	0.00483782	7.86712e-05	0.00245825	0.47066	0.497324
chr2	26489841	26499841	pro_Snora17	130050	0.00120405	0.00532834	0.000164918	0.00274663	0.466967	0.506315
chr2	26490764	26500764	pro_Snhg7	130051	0.00155179	0.0051358	0.000494039	0.00281492	0.459994	0.504473
chr2	26490891	26500891	pro_5730588L14Rik	130052	0.00156488	0.00476543	0.000653	0.00270921	0.458649	0.504911
chr2	26501464	26511464	up	130053	0.00566838	0.00776359	0.00269979	0.00523169	0.833265	0.871469
chr2	26511464	26521464	up	130054	0.0132392	0.0019419	1.71969e-05	0.000979546	0.770277	0.733849
chr2	26521802	26531802	pro_Lcn4	130055	0.0076548	0.00703528	0.00387637	0.00545582	0.874361	0.817578
chr2	26526802	26536802	dwn	130056	0.00428784	0.00359046	0.00256042	0.00307544	0.837849	0.809568
chr2	26536802	26546802	dwn	130057	0.00261884	0	0.00047758	0.00023879	0.874605	0.849913
chr2	26546802	26556802	ex	130058	0.00597781	0.000535933	0.000543245	0.000539589	0.864088	0.821989
chr2	26556802	26566802	up	130059	0.00934017	0.00172916	0.00163352	0.00168134	0.832184	0.741274
chr2	26566802	26576802	up	130060	0.00392434	5.17528e-05	0	2.58764e-05	0.792742	0.78751
chr2	26573601	26583601	pro_Gm13359	130061	0.00754321	4.64248e-05	1.84076e-05	3.24162e-05	0.811799	0.811951
chr2	26578601	26588601	dwn	130062	0.00674176	0	0	0	0.791499	0.800164
chr2	26588601	26598601	dwn	130063	0.0064727	0.003452	0.000277253	0.00186463	0.796971	0.794072
chr2	26598601	26608601	ex	130064	0.00277552	0.000313179	0	0.000156589	0.865892	0.843005
chr2	26608601	26618601	ex	130065	0.00366514	0.00222235	0.000763268	0.00149281	0.837834	0.819496
chr2	26618601	26628601	ex	130066	0.00209736	0	0	0	0.904119	0.860785
chr2	26628601	26638601	ex	130067	0.00324995	0.00114734	0.00302236	0.00208485	0.852058	0.845189
chr2	26638601	26648601	ex	130068	0.00271239	0	0.000505578	0.000252789	0.828814	0.814313
chr2	26648601	26658601	ex	130069	0.00103554	0.00242651	0	0.00121325	0.808635	0.826501
chr2	26658601	26668601	ex	130070	0.00363118	0.0015907	0.00312072	0.00235571	0.854996	0.849878
chr2	26668601	26678601	up	130071	0.00421627	0	0	0	0.890061	0.86932
chr2	26678601	26688601	up	130072	0.00238788	0.0023971	0	0.00119855	0.849338	0.818142
chr2	26707499	26717499	Abo	130073	0.0028147	0	0	0	0.867314	0.798507
chr2	26715499	26725499	pro_Abo	130074	0.00507605	0.00316665	0.00347187	0.00331926	0.860713	0.826467
chr2	26720499	26730499	up	130075	0.00447586	0.00256649	0.00134329	0.00195489	0.85129	0.839662
chr2	26730499	26740499	up	130076	0.00442097	0.00228617	0	0.00114308	0.901092	0.892554
chr2	26745399	26755399	Surf6	130077	0.00164332	0.00235311	0.00135744	0.00185528	0.930295	0.947999
chr2	26753399	26763399	pro_Surf6	130078	0.00141589	0	0	0	0.557972	0.633346
chr2	26761197	26771197	pro_Med22	130079	0.00215565	0.00144925	0.00112944	0.00128934	0.584604	0.526674
chr2	26761283	26771283	pro_Rpl7a	130080	0.00261996	0.0012744	0.00159185	0.00143312	0.58061	0.523231
chr2	26762737	26772737	pro_SNORD36	130081	0.00348631	0.00161171	0.00126141	0.00143656	0.460812	0.394755
chr2	26766886	26776886	pro_Surf2	130082	0.00731185	0.00443791	0.00131718	0.00287755	0.496106	0.516115
chr2	26767050	26777050	pro_Surf1	130083	0.00741441	0.00454787	0.00143312	0.00299049	0.526408	0.543061
chr2	26776448	26786448	Surf4	130084	0.00121233	0.00252289	0.00164191	0.0020824	0.888708	0.898353
chr2	26784448	26794448	pro_Surf4	130085	0.00533778	0.00652384	0.0039577	0.00524077	0.555054	0.587591
chr2	26784566	26794566	pro_Gm711	130086	0.0047073	0.00713225	0.0045083	0.00582027	0.558907	0.590656
chr2	26792566	26802566	Gm711	130087	0.00462706	0.0104411	0.0030388	0.00673993	0.863588	0.837602
chr2	26814906	26824906	pro_Rexo4	130088	0	0	0	0	0.587867	0.642935
chr2	26823935	26833935	pro_Adamts13	130089	0.00214231	0.00117698	0.000112803	0.00064489	0.792158	0.766383
chr2	26831935	26841935	Adamts13	130090	0.00449863	0.00210702	0	0.00105351	0.869347	0.854037
chr2	26841935	26851935	Adamts13	130091	0.00374718	0.00326	0.0017781	0.00251905	0.841649	0.807241
chr2	26851935	26861935	Adamts13	130092	0.00378127	0.00250052	0.00266887	0.0025847	0.918575	0.920233
chr2	26860445	26870445	pro_5930434B04Rik	130093	0.00230497	0.00692843	0.00437415	0.00565129	0.636488	0.702535
chr2	26878518	26888518	pro_Slc2a6	130094	0.00233761	0.00465726	0.00115559	0.00290643	0.71832	0.732364
chr2	26885199	26895199	pro_Gm13397	130095	0.00500306	0.00694359	0.00134656	0.00414507	0.853561	0.873076
chr2	26887804	26897804	pro_Gm13398	130096	0.00234036	0.00801024	0.000245089	0.00412767	0.856535	0.872637
chr2	26896373	26906373	up	130097	0.0108318	0.012694	0.00738395	0.010039	0.761045	0.78427
chr2	26906373	26916373	up	130098	0.00937183	0.0115798	0.00479385	0.00818682	0.846749	0.837061
chr2	26922699	26932699	pro_Tmem8c	130099	0.00441391	0.0159751	0.00463087	0.010303	0.800376	0.770952
chr2	26929898	26939898	pro_Adamtsl2	130100	0.0067859	0.0249644	0.00572725	0.0153458	0.818757	0.778777
chr2	26937898	26947898	Adamtsl2	130101	0.00519616	0.0129432	0.00418929	0.00856625	0.89524	0.840433
chr2	26947898	26957898	Adamtsl2	130102	0.00617436	0.0156412	0.00772977	0.0116855	0.872458	0.860511
chr2	26975011	26985011	Fam163b	130103	0.00531631	0.018386	0.015005	0.0166955	0.745266	0.714259
chr2	26985011	26995011	Fam163b	130104	0.00570332	0.0273656	0.0122324	0.019799	0.893579	0.869156
chr2	26993011	27003011	pro_Fam163b	130105	0.00532394	0.0103772	0.00605717	0.00821719	0.693067	0.669901
chr2	27005223	27015223	Gm13399	130106	0.00901646	0.0211907	0.00322108	0.0122059	0.774516	0.668764
chr2	27013223	27023223	pro_Gm13399	130107	0.00727792	0.0133323	0.0025051	0.00791872	0.784086	0.748996
chr2	27015752	27025752	pro_Dbh	130108	0.00659691	0.0150021	0.00417486	0.0095885	0.80423	0.765936
chr2	27023752	27033752	Dbh	130109	0.00667812	0.0189857	0.00548713	0.0122364	0.866751	0.829049
chr2	27039901	27049901	pro_Gm17071	130110	0.00761496	0.0137293	0.00675598	0.0102426	0.897546	0.887697
chr2	27047901	27057901	Gm17071	130111	0.00706826	0.0118163	0.00354681	0.00768157	0.894484	0.896944
chr2	27050857	27060857	Sardh	130112	0.00807285	0.0137762	0.00483643	0.00930631	0.897076	0.891298
chr2	27057901	27067901	Gm17071	130113	0.00644708	0.0147965	0.00699578	0.0108962	0.860165	0.860069
chr2	27060857	27070857	Sardh	130114	0.00909535	0.013605	0.00670224	0.0101536	0.822868	0.831487
chr2	27067901	27077901	Gm17071	130115	0.00744013	0.0245824	0.00685069	0.0157165	0.863702	0.856231
chr2	27070857	27080857	Sardh	130116	0.00894617	0.020282	0.00917546	0.0147287	0.863355	0.861238
chr2	27077901	27087901	Gm17071	130117	0.0123361	0.0162198	0.00944358	0.0128317	0.86494	0.867315
chr2	27080857	27090857	Sardh	130118	0.00992427	0.0292872	0.00754502	0.0184161	0.876239	0.86026
chr2	27090857	27100857	Sardh	130119	0.00939017	0.0106903	0.00375607	0.00722317	0.83067	0.823665
chr2	27098857	27108857	pro_Sardh	130120	0.0104398	0.0090657	0.00592818	0.00749694	0.831304	0.811521
chr2	27103857	27113857	up	130121	0.00927539	0.00714918	0.00202211	0.00458564	0.876504	0.827547
chr2	27119553	27129553	Vav2	130122	0.00220884	0.00473094	0.00177097	0.00325095	0.93368	0.914197
chr2	27129553	27139553	Vav2	130123	0.002141	0.00888655	0.00405149	0.00646902	0.892335	0.911247
chr2	27139553	27149553	Vav2	130124	0.00773567	0.0116552	0.00718737	0.00942127	0.837455	0.843893
chr2	27149553	27159553	Vav2	130125	0.0109299	0.0237333	0.0113208	0.017527	0.862537	0.889928
chr2	27159553	27169553	Vav2	130126	0.0124663	0.00956436	0.0104746	0.0100195	0.893117	0.874151
chr2	27169553	27179553	Vav2	130127	0.0132689	0.00957922	0.00886453	0.00922187	0.862785	0.847307
chr2	27177223	27187223	pro_AA645442	130128	0.0165637	0.0174824	0.0099943	0.0137384	0.811437	0.792247
chr2	27179553	27189553	Vav2	130129	0.0162261	0.0207599	0.0114011	0.0160805	0.822659	0.810753
chr2	27189553	27199553	Vav2	130130	0.0161735	0.0173033	0.0126441	0.0149737	0.897658	0.916539
chr2	27199553	27209553	Vav2	130131	0.0139214	0.0194441	0.00771594	0.01358	0.855205	0.849808
chr2	27209553	27219553	Vav2	130132	0.0159154	0.0321016	0.010858	0.0214798	0.893376	0.885939
chr2	27219553	27229553	Vav2	130133	0.0153898	0.0362478	0.010861	0.0235544	0.879873	0.87092
chr2	27229553	27239553	Vav2	130134	0.0155468	0.0222129	0.00967158	0.0159422	0.840738	0.814177
chr2	27239553	27249553	Vav2	130135	0.00996866	0.0221722	0.0079075	0.0150399	0.796526	0.843377
chr2	27249553	27259553	Vav2	130136	0.00684137	0.0083519	0.0061974	0.00727465	0.829321	0.83801
chr2	27252371	27262371	pro_AL731552.1	130137	0.00768527	0.00929308	0.0069979	0.00814549	0.897913	0.877447
chr2	27259553	27269553	Vav2	130138	0.0152859	0.0151104	0.00885296	0.0119817	0.799854	0.815511
chr2	27269553	27279553	Vav2	130139	0.0236363	0.0313933	0.0132802	0.0223367	0.76389	0.7845
chr2	27277553	27287553	pro_Vav2	130140	0.0121736	0.00841502	0.00711541	0.00776521	0.377475	0.352365
chr2	27282553	27292553	up	130141	0.00996572	0.00472736	0.00385771	0.00429253	0.552385	0.557554
chr2	27310182	27320182	Brd3	130142	0.000379933	0.00398841	0	0.0019942	0.899032	0.896723
chr2	27320182	27330182	Brd3	130143	0.00276994	0.00355494	0.000867787	0.00221137	0.821729	0.810522
chr2	27330182	27340182	Brd3	130144	0.00511849	0.00887458	0.00621763	0.00754611	0.41713	0.472069
chr2	27340182	27350182	Brd3	130145	0.00536735	0.00638571	0.00242257	0.00440414	0.897436	0.857491
chr2	27350182	27360182	Brd3	130146	0.00616354	0.013315	0.00125859	0.00728681	0.806807	0.793876
chr2	27358182	27368182	pro_Brd3	130147	0.009971	0.0157359	0.0025443	0.0091401	0.849772	0.811168
chr2	27365676	27375676	pro_Wdr5	130148	0.000935151	0.00126048	0.000204675	0.000732575	0.635483	0.621208
chr2	27373676	27383676	Wdr5	130149	0.00171852	0.000227339	0.00154035	0.000883847	0.902461	0.939104
chr2	27390945	27400945	pro_Gm13421	130150	0.00106248	0.00203414	0	0.00101707	0.642482	0.615643
chr2	27398882	27408882	dwn	130151	0.00490579	0.0129965	0.0046058	0.00880115	0.86918	0.845903
chr2	27408882	27418882	dwn	130152	0.0120117	0.0317769	0.00958354	0.0206802	0.887731	0.885472
chr2	27418882	27428882	ex	130153	0.00873921	0.0323162	0.0107662	0.0215412	0.740021	0.684306
chr2	27428882	27438882	ex	130154	0.0115849	0.0151711	0.00771497	0.011443	0.889926	0.864389
chr2	27438882	27448882	ex	130155	0.00593403	0.00845688	0.00694884	0.00770286	0.908499	0.885974
chr2	27448882	27458882	ex	130156	0.00939524	0.0149983	0.0050628	0.0100306	0.849644	0.805655
chr2	27458882	27468882	ex	130157	0.0104853	0.0075568	0.000793424	0.00417511	0.861961	0.836641
chr2	27468882	27478882	ex	130158	0.00798959	0.0059249	0.000558875	0.00324189	0.846769	0.818771
chr2	27478882	27488882	ex	130159	0.0110376	0.00491027	0.00102806	0.00296916	0.906508	0.846536
chr2	27488882	27498882	ex	130160	0.0115059	0.0155033	0.00370487	0.00960409	0.86178	0.822197
chr2	27498882	27508882	ex	130161	0.00880859	0.00963411	0.00535088	0.0074925	0.844907	0.832378
chr2	27508882	27518882	up	130162	0.00672046	0.00191876	0.001591	0.00175488	0.864673	0.865486
chr2	27518882	27528882	up	130163	0.0139553	0.0106395	0.00787966	0.00925959	0.872	0.829432
chr2	27526959	27536959	pro_Rxra	130164	0.0154831	0.0181947	0.00515009	0.0116724	0.53119	0.494571
chr2	27534959	27544959	Rxra	130165	0.0186678	0.0163073	0.0055452	0.0109262	0.814759	0.792072
chr2	27544959	27554959	Rxra	130166	0.0112519	0.0195029	0.00856512	0.014034	0.917246	0.894628
chr2	27554959	27564959	Rxra	130167	0.0143426	0.0179936	0.015698	0.0168458	0.877233	0.836758
chr2	27564959	27574959	Rxra	130168	0.00923865	0.0179182	0.0070736	0.0124959	0.87762	0.896559
chr2	27574959	27584959	Rxra	130169	0.00810905	0.0204537	0.0131235	0.0167886	0.851557	0.850548
chr2	27584959	27594959	Rxra	130170	0.00946396	0.0110301	0.0030583	0.00704418	0.890162	0.877427
chr2	27594959	27604959	Rxra	130171	0.00956749	0.0366449	0.0149125	0.0257787	0.709373	0.708146
chr2	27604959	27614959	Rxra	130172	0.012045	0.0373441	0.0134627	0.0254034	0.848584	0.868107
chr2	27618477	27628477	dwn	130173	0.00961601	0.020184	0.00246247	0.0113232	0.737264	0.678525
chr2	27628477	27638477	dwn	130174	0.00877526	0.0144887	0.0049183	0.00970349	0.884421	0.883745
chr2	27638477	27648477	ex	130175	0.0127232	0.0106784	0.00191573	0.00629707	0.930441	0.865325
chr2	27648477	27658477	ex	130176	0.0120923	0.0163203	0.00270535	0.00951281	0.868882	0.884281
chr2	27658477	27668477	ex	130177	0.00731198	0.0130179	0.00614229	0.0095801	0.926338	0.909997
chr2	27668477	27678477	ex	130178	0.0173142	0.0214232	0.00818385	0.0148035	0.879971	0.860397
chr2	27678477	27688477	ex	130179	0.0172721	0.0231143	0.00941546	0.0162649	0.899593	0.870487
chr2	27688477	27698477	ex	130180	0.0149717	0.0287869	0.0110215	0.0199042	0.773069	0.713453
chr2	27698477	27708477	ex	130181	0.0114969	0.013437	0.00886968	0.0111533	0.868524	0.872153
chr2	27708477	27718477	up	130182	0.0157061	0.0182688	0.00331308	0.0107909	0.873415	0.872334
chr2	27718477	27728477	up	130183	0.0114236	0.015547	0.00364157	0.00959426	0.876149	0.842388
chr2	27736944	27746944	pro_Col5a1	130184	0.0224394	0.023989	0.00800583	0.0159974	0.51189	0.447382
chr2	27737572	27747572	pro_2810430I11Rik	130185	0.0194683	0.0210293	0.0092699	0.0151496	0.512045	0.441233
chr2	27744944	27754944	Col5a1	130186	0.0232839	0.0291848	0.00720823	0.0181965	0.907096	0.868482
chr2	27754944	27764944	Col5a1	130187	0.0150774	0.0184171	0.00488753	0.0116523	0.895434	0.886036
chr2	27764944	27774944	Col5a1	130188	0.00764202	0.0139571	0.00552255	0.00973984	0.94001	0.902166
chr2	27774944	27784944	Col5a1	130189	0.0109789	0.0177184	0.0108689	0.0142936	0.919744	0.915096
chr2	27784944	27794944	Col5a1	130190	0.0121535	0.0252335	0.0104223	0.0178279	0.806949	0.785379
chr2	27794944	27804944	Col5a1	130191	0.0150593	0.0152074	0.00856233	0.0118848	0.889653	0.907878
chr2	27804944	27814944	Col5a1	130192	0.0109329	0.019065	0.00881975	0.0139424	0.90089	0.882143
chr2	27814944	27824944	Col5a1	130193	0.0152216	0.0136933	0.0133807	0.013537	0.900245	0.866915
chr2	27824944	27834944	Col5a1	130194	0.0134329	0.0267257	0.00664773	0.0166867	0.883277	0.841872
chr2	27834944	27844944	Col5a1	130195	0.00759403	0.0185561	0.0120441	0.0153001	0.896732	0.877866
chr2	27844944	27854944	Col5a1	130196	0.00466359	0.0173752	0.00913973	0.0132574	0.87405	0.890602
chr2	27854944	27864944	Col5a1	130197	0.00823265	0.0155108	0.00799532	0.0117531	0.857089	0.861087
chr2	27864944	27874944	Col5a1	130198	0.0101831	0.013937	0.0059473	0.00994216	0.921054	0.90275
chr2	27874944	27884944	Col5a1	130199	0.00579827	0.0200411	0.00540164	0.0127214	0.888306	0.905625
chr2	27880957	27890957	pro_Gm13372	130200	0.0119094	0.0158008	0.0090847	0.0124427	0.869741	0.862719
chr2	27884944	27894944	Col5a1	130201	0.0133079	0.0144305	0.0110608	0.0127457	0.789522	0.780697
chr2	27895034	27905034	dwn	130202	0.0113888	0.016245	0.00667781	0.0114614	0.893441	0.892887
chr2	27905034	27915034	up	130203	0.0108379	0.012369	0.00324261	0.00780579	0.87998	0.891015
chr2	27915034	27925034	up	130204	0.00506284	0.00452671	0.00704986	0.00578829	0.8001	0.779463
chr2	27935405	27945405	pro_Fcnb	130205	0.00822228	0.0186169	0.00296193	0.0107894	0.897583	0.881484
chr2	27944034	27954034	pro_Gm13371	130206	0.013607	0.0221546	0.00596654	0.0140606	0.926877	0.886111
chr2	27945996	27955996	pro_F730016J06Rik	130207	0.0137876	0.0179955	0.0059954	0.0119954	0.787645	0.675641
chr2	27953996	27963996	F730016J06Rik	130208	0.00525292	0.00902648	0.00301775	0.00602212	0.737871	0.650672
chr2	27963996	27973996	F730016J06Rik	130209	0.0132329	0.0166361	0.0032299	0.00993301	0.863773	0.818399
chr2	27983251	27993251	dwn	130210	0.00636857	0.0131338	0.00315341	0.00814362	0.920415	0.888956
chr2	27993251	28003251	dwn	130211	0.00996058	0.0172698	0.00279311	0.0100314	0.846473	0.822256
chr2	28003251	28013251	ex	130212	0.00785593	0.0143118	0.00695673	0.0106343	0.861386	0.8648
chr2	28013251	28023251	ex	130213	0.00724506	0.0183503	0.0121278	0.015239	0.865052	0.845534
chr2	28023251	28033251	up	130214	0.00807859	0.0113902	0.00900103	0.0101956	0.913569	0.854991
chr2	28033251	28043251	up	130215	0.00733029	0.00838465	0.0041604	0.00627253	0.890836	0.852043
chr2	28043511	28053511	pro_Olfm1	130216	0.00299814	0.00277462	0.00451808	0.00364635	0.430304	0.519855
chr2	28051511	28061511	Olfm1	130217	0.0037398	0.00545417	0.0116265	0.00854035	0.528219	0.543501
chr2	28061511	28071511	Olfm1	130218	0.00880044	0.0155291	0.00584283	0.010686	0.614379	0.682059
chr2	28071511	28081511	Olfm1	130219	0.0027565	0.0103534	0.00377413	0.00706376	0.837881	0.836852
chr2	28086256	28096256	dwn	130220	0.00620301	0.00708694	0.00683986	0.0069634	0.871757	0.875413
chr2	28096256	28106256	dwn	130221	0.0123302	0.0169244	0.00977715	0.0133508	0.893739	0.850011
chr2	28106256	28116256	ex	130222	0.0133473	0.017121	0.00277747	0.00994921	0.876791	0.824104
chr2	28116256	28126256	ex	130223	0.00584298	0.0105317	0.00023249	0.00538208	0.869844	0.82517
chr2	28126256	28136256	ex	130224	0.00721193	0.0155433	0.00568824	0.0106158	0.807355	0.75616
chr2	28136256	28146256	ex	130225	0.012286	0.0194375	0.00442674	0.0119321	0.850174	0.853355
chr2	28146256	28156256	up	130226	0.0136016	0.0265755	0.00641013	0.0164928	0.835339	0.783979
chr2	28156256	28166256	up	130227	0.00746752	0.0162109	0.00447685	0.0103439	0.904849	0.86706
chr2	28174570	28184570	pro_Gm13373	130228	0.0116024	0.022863	0.00222258	0.0125428	0.852145	0.836209
chr2	28179570	28189570	dwn	130229	0.010966	0.0218978	0.000928456	0.0114131	0.846511	0.807573
chr2	28189570	28199570	dwn	130230	0.0110469	0.00672407	0.00332154	0.0050228	0.813881	0.740596
chr2	28199570	28209570	ex	130231	0.00429734	0.01222	0.00955684	0.0108884	0.882522	0.877488
chr2	28209570	28219570	ex	130232	0.00811921	0.0171387	0.00419255	0.0106656	0.874625	0.88064
chr2	28219570	28229570	ex	130233	0.00836181	0.00911554	0.00145116	0.00528335	0.781904	0.740734
chr2	28229570	28239570	ex	130234	0.0127913	0.0163188	0.0115732	0.013946	0.852273	0.767277
chr2	28239570	28249570	ex	130235	0.00902507	0.0215294	0.00873723	0.0151333	0.806393	0.782002
chr2	28249570	28259570	ex	130236	0.00884226	0.0168599	0.00483732	0.0108486	0.860792	0.854541
chr2	28259570	28269570	ex	130237	0.00533339	0.0083524	0.00234101	0.00534671	0.816553	0.805445
chr2	28269570	28279570	ex	130238	0.00712278	0.0259458	0.00200556	0.0139757	0.802735	0.758744
chr2	28279570	28289570	up	130239	0.00597196	0.0104891	0.00216603	0.00632755	0.856547	0.834014
chr2	28289570	28299570	up	130240	0.00325763	0.00448706	0.00387699	0.00418202	0.811988	0.829003
chr2	28297319	28307319	pro_Gm347	130241	0.00284579	0	0.00194794	0.00097397	0.736476	0.648245
chr2	28316852	28326852	pro_1700007K13Rik	130242	0.00792694	0.00554535	0.00283782	0.00419159	0.710704	0.529813
chr2	28318585	28328585	pro_Mrps2	130243	0.00389131	0.00137401	0.002172	0.001773	0.732677	0.546067
chr2	28327685	28337685	pro_Rpsa-ps9	130244	0.00370362	0.00301317	0.00468303	0.0038481	0.902108	0.873825
chr2	28333570	28343570	up	130245	0.00386698	0.00554403	0.00173578	0.0036399	0.893342	0.883881
chr2	28347410	28357410	pro_Gbgt1	130246	0.00736054	0.00449951	0	0.00224975	0.905019	0.894174
chr2	28356614	28366614	pro_Gm10134	130247	0.00574496	0.00035078	0.0005114	0.00043109	0.862756	0.850436
chr2	28363644	28373644	pro_Ralgds	130248	0.00440754	0.00149808	0.00122407	0.00136108	0.581047	0.56199
chr2	28371644	28381644	Ralgds	130249	0.0035452	0.0176681	0.00466389	0.011166	0.759214	0.747231
chr2	28381644	28391644	Ralgds	130250	0.000822682	0.0159009	0.00596821	0.0109346	0.524671	0.632164
chr2	28391644	28401644	Ralgds	130251	0.00405187	0.0164236	0.00434589	0.0103847	0.825291	0.823527
chr2	28413923	28423923	pro_Cel	130252	0.00347264	0.00296773	0.0049956	0.00398166	0.896071	0.882314
chr2	28426271	28436271	Gtf3c5	130253	0.00609769	0.00727683	0.00165551	0.00446617	0.911116	0.913951
chr2	28426457	28436457	pro_Gm13381	130254	0.0058215	0.00697186	0.00149992	0.00423589	0.912124	0.91413
chr2	28434271	28444271	pro_Gtf3c5	130255	0.00312175	0.000698627	0	0.000349313	0.589646	0.593724
chr2	28439271	28449271	up	130256	0.00478409	0.000776578	0	0.000388289	0.710656	0.660718
chr2	28449271	28459271	up	130257	0.00446824	0.00102094	0	0.00051047	0.861722	0.838269
chr2	28458714	28468714	pro_AL731851.1	130258	0.00864238	0.00377479	0.0028927	0.00333375	0.830398	0.794952
chr2	28472502	28482502	pro_Gfi1b	130259	0.0084075	0.000855026	0.000291541	0.000573283	0.720315	0.657729
chr2	28477502	28487502	up	130260	0.00726982	0	0.00150931	0.000754655	0.775419	0.70775
chr2	28491747	28501747	pro_Tsc1	130261	0.00555662	0.00533037	0.00299202	0.00416119	0.410039	0.396575
chr2	28499747	28509747	Tsc1	130262	0.00273961	0.00648027	0.00220061	0.00434044	0.918688	0.910388
chr2	28509747	28519747	Tsc1	130263	0	0.00976906	0.0019603	0.00586468	0.913087	0.923787
chr2	28519747	28529747	Tsc1	130264	0.000224193	0.00460176	0.000740199	0.00267098	0.917746	0.934132
chr2	28529747	28539747	Tsc1	130265	0	0.00277455	0	0.00138728	0.892201	0.888188
chr2	28550247	28560247	pro_1700026L06Rik	130266	0.00683169	0.00906015	0.00215921	0.00560968	0.670631	0.6398
chr2	28550683	28560683	pro_Ak8	130267	0.00634872	0.00953726	0.00187893	0.0057081	0.656395	0.619012
chr2	28558683	28568683	Ak8	130268	0.0100513	0.0281587	0.0101896	0.0191741	0.839658	0.826689
chr2	28568683	28578683	Ak8	130269	0.00566328	0.0140955	0.00631322	0.0102043	0.848496	0.827466
chr2	28578683	28588683	Ak8	130270	0.014719	0.00630346	0.00614714	0.0062253	0.837482	0.777455
chr2	28583797	28593797	pro_AL731851.2	130271	0.0145308	0.0161463	0.00625636	0.0112013	0.856257	0.770636
chr2	28588683	28598683	Ak8	130272	0.0144022	0.0239445	0.00555328	0.0147489	0.856943	0.760278
chr2	28598683	28608683	Ak8	130273	0.017902	0.0150698	0.0022507	0.00866025	0.683168	0.562293
chr2	28608683	28618683	Ak8	130274	0.00787178	0.0101795	0.00300556	0.00659252	0.82677	0.743505
chr2	28618683	28628683	Ak8	130275	0.0085161	0.020981	0.00434615	0.0126636	0.870819	0.870041
chr2	28628683	28638683	Ak8	130276	0.0113259	0.0104278	0.00278655	0.00660717	0.794111	0.730865
chr2	28638683	28648683	Ak8	130277	0.00877026	0.0133193	0.00430464	0.00881195	0.876122	0.841042
chr2	28644089	28654089	pro_Gm13385	130278	0.012507	0.0098948	0.00378259	0.00683869	0.773378	0.679252
chr2	28648683	28658683	Ak8	130279	0.0152563	0.013907	0.00648751	0.0101973	0.78217	0.706178
chr2	28658351	28668351	pro_Gm13386	130280	0.00810414	0.0141382	0.00215123	0.0081447	0.900592	0.873832
chr2	28658683	28668683	Ak8	130281	0.00791125	0.0134913	0.0012654	0.00737836	0.900985	0.868529
chr2	28682880	28692880	Gtf3c4	130282	0.00184588	0.00636639	0.00247443	0.00442041	0.8912	0.895869
chr2	28690880	28700880	pro_Gtf3c4	130283	0.00174578	0.00241376	0.0020271	0.00222043	0.381194	0.440952
chr2	28690925	28700925	pro_Ddx31	130284	0.00191349	0.00242593	0.00198798	0.00220695	0.381194	0.440952
chr2	28698925	28708925	Ddx31	130285	0.00194173	0.011417	0.00498651	0.00820177	0.915352	0.926552
chr2	28708925	28718925	Ddx31	130286	0.00426489	0.0310676	0.00644273	0.0187552	0.92731	0.907943
chr2	28718925	28728925	Ddx31	130287	0.0104317	0.0401215	0.0144791	0.0273003	0.859326	0.886927
chr2	28728925	28738925	Ddx31	130288	0.00565486	0.0203868	0.00770928	0.014048	0.844628	0.832315
chr2	28738925	28748925	Ddx31	130289	0.0119652	0.040462	0.0102	0.025331	0.859109	0.859981
chr2	28748925	28758925	Ddx31	130290	0.00837163	0.029269	0.00896932	0.0191192	0.88388	0.88769
chr2	28767188	28777188	pro_Barhl1	130291	0.0380389	0.0277569	0.0180656	0.0229113	0.355375	0.293018
chr2	28772188	28782188	up	130292	0.0196934	0.0279327	0.0130306	0.0204817	0.453358	0.425149
chr2	28785200	28795200	pro_Gm13394	130293	0.011845	0.0148954	0.00686655	0.010881	0.875855	0.834132
chr2	28790200	28800200	up	130294	0.0159977	0.0202738	0.00630497	0.0132894	0.801276	0.689287
chr2	28800200	28810200	up	130295	0.00967326	0.0187612	0.00380033	0.0112807	0.783679	0.749148
chr2	28817584	28827584	1700101E01Rik	130296	0.0190332	0.0173617	0.00719499	0.0122784	0.813977	0.758383
chr2	28827584	28837584	1700101E01Rik	130297	0.0201686	0.0329274	0.00387612	0.0184018	0.82829	0.731955
chr2	28837584	28847584	1700101E01Rik	130298	0.00949155	0.0101435	0.00392476	0.00703415	0.897416	0.881042
chr2	28847584	28857584	1700101E01Rik	130299	0.0116787	0.0117244	0.00318119	0.00745278	0.796907	0.799596
chr2	28857584	28867584	1700101E01Rik	130300	0.0142523	0.0133368	0.00368677	0.00851177	0.744685	0.599552
chr2	28867584	28877584	1700101E01Rik	130301	0.00991551	0.004394	0.00234718	0.00337059	0.807577	0.694694
chr2	28877584	28887584	1700101E01Rik	130302	0.00975505	0.0104753	0.00248821	0.00648177	0.828615	0.797559
chr2	28887584	28897584	1700101E01Rik	130303	0.0167993	0.0104182	0.0066366	0.0085274	0.691707	0.468437
chr2	28897584	28907584	1700101E01Rik	130304	0.0142406	0.0134894	0.00518063	0.00933502	0.665772	0.60805
chr2	28905584	28915584	pro_1700101E01Rik	130305	0.00759754	0.000492091	0.00115046	0.000821277	0.44597	0.305432
chr2	28910781	28920781	pro_Ttf1	130306	0.00134528	0.00424223	0.00315051	0.00369637	0.47026	0.500975
chr2	28918781	28928781	Ttf1	130307	0.0022671	0.00797863	0.00341522	0.00569692	0.903096	0.914885
chr2	28928781	28938781	Ttf1	130308	0.000564528	0.00443102	1.28732e-05	0.00222195	0.907548	0.915278
chr2	28939185	28949185	pro_Gm13393	130309	0.00257558	0.00432837	0.000533154	0.00243076	0.935341	0.913459
chr2	28940766	28950766	pro_Gm13395	130310	0.00579998	0.0064865	0.000324523	0.00340551	0.92688	0.913697
chr2	28944625	28954625	pro_Gm13396	130311	0.00758888	0.00727518	1.31166e-05	0.00364415	0.895579	0.868345
chr2	28950021	28960021	up	130312	0.00630471	0.00408629	0.0014228	0.00275454	0.879116	0.856608
chr2	28960021	28970021	up	130313	0.00358057	0.00426522	0.000631153	0.00244819	0.853868	0.859977
chr2	28974700	28984700	pro_Setx	130314	0.00356933	0.00658019	0	0.0032901	0.773158	0.643516
chr2	28982700	28992700	Setx	130315	0.00235471	0.0037382	0	0.0018691	0.925785	0.930933
chr2	28992700	29002700	Setx	130316	0.000573153	0.00245536	0.00118335	0.00181936	0.945994	0.957089
chr2	29002700	29012700	Setx	130317	0.00245725	0.00275811	0.0023483	0.00255321	0.946401	0.945915
chr2	29012700	29022700	Setx	130318	0.00238164	0.0039019	0.00172723	0.00281456	0.912741	0.910554
chr2	29022700	29032700	Setx	130319	0.00309709	0.00542769	0.00188368	0.00365568	0.927493	0.929403
chr2	29037991	29047991	up	130320	0.00750067	0.0123805	0.00262695	0.00750371	0.894016	0.881743
chr2	29055525	29065525	Ntng2	130321	0.00896099	0.0263472	0.0120429	0.0191951	0.787139	0.846977
chr2	29065525	29075525	Ntng2	130322	0.00821858	0.00548515	0.0105247	0.00800491	0.890804	0.826419
chr2	29075525	29085525	Ntng2	130323	0.0097021	0.0088718	0.00794634	0.00840907	0.847712	0.865426
chr2	29085525	29095525	Ntng2	130324	0.00887929	0.0328952	0.00419393	0.0185446	0.798774	0.858977
chr2	29095525	29105525	Ntng2	130325	0.0143043	0.019135	0.0143397	0.0167373	0.703521	0.758551
chr2	29103525	29113525	pro_Ntng2	130326	0.0197457	0.0192965	0.00701749	0.013157	0.304892	0.277734
chr2	29103526	29113526	pro_6530402F18Rik	130327	0.0197457	0.0192965	0.00701749	0.013157	0.304892	0.277734
chr2	29108526	29118526	dwn	130328	0.0145898	0.0175479	0.00787279	0.0127104	0.68863	0.658563
chr2	29118526	29128526	dwn	130329	0.0201199	0.0185178	0.0111369	0.0148274	0.832491	0.791209
chr2	29128526	29138526	ex	130330	0.010176	0.0139313	0.00564102	0.00978613	0.87701	0.838864
chr2	29138526	29148526	ex	130331	0.00947334	0.0227639	0.00722435	0.0149941	0.879899	0.868176
chr2	29148526	29158526	ex	130332	0.0101717	0.00632444	0.0041447	0.00523457	0.908239	0.889803
chr2	29158526	29168526	ex	130333	0.0101838	0.0121472	0.002555	0.00735111	0.889238	0.862497
chr2	29168526	29178526	ex	130334	0.0112996	0.0124466	0.00322051	0.00783356	0.759556	0.786559
chr2	29178526	29188526	up	130335	0.0100872	0.0104807	0.0044936	0.00748715	0.922139	0.935857
chr2	29188526	29198526	up	130336	0.00652501	0.00459594	0.00408969	0.00434281	0.872452	0.866328
chr2	29197338	29207338	pro_Med27	130337	0.00562047	0.000888802	0.000247401	0.000568101	0.687619	0.688316
chr2	29205338	29215338	Med27	130338	0.00435558	0.0170699	0.0049779	0.0110239	0.852921	0.892289
chr2	29208979	29218979	Gm13402	130339	0.00595471	0.0243476	0.00966094	0.0170043	0.881196	0.903013
chr2	29215338	29225338	Med27	130340	0.00859588	0.0256926	0.0172555	0.021474	0.915293	0.929302
chr2	29218979	29228979	Gm13402	130341	0.0120328	0.0218061	0.0136806	0.0177434	0.910195	0.907107
chr2	29225338	29235338	Med27	130342	0.0132632	0.023436	0.00969268	0.0165643	0.9169	0.908206
chr2	29228979	29238979	Gm13402	130343	0.0109487	0.0248195	0.0148575	0.0198385	0.897046	0.910004
chr2	29235338	29245338	Med27	130344	0.0144594	0.0260747	0.0181068	0.0220907	0.816413	0.853061
chr2	29238979	29248979	Gm13402	130345	0.0111167	0.0222864	0.0182511	0.0202687	0.820124	0.859764
chr2	29245338	29255338	Med27	130346	0.00678497	0.0116805	0.0178273	0.0147539	0.868285	0.878175
chr2	29246979	29256979	pro_Gm13402	130347	0.00978151	0.0154111	0.0139161	0.0146636	0.856769	0.866319
chr2	29255338	29265338	Med27	130348	0.0194022	0.0221567	0.014104	0.0181303	0.855561	0.885805
chr2	29265338	29275338	Med27	130349	0.0085809	0.0218249	0.014771	0.0182979	0.740115	0.825812
chr2	29275338	29285338	Med27	130350	0.0129286	0.024828	0.0212715	0.0230498	0.850796	0.889285
chr2	29285338	29295338	Med27	130351	0.0135316	0.0169483	0.0138184	0.0153833	0.809574	0.821521
chr2	29295338	29305338	Med27	130352	0.0125121	0.0249486	0.0148795	0.0199141	0.83069	0.815308
chr2	29305338	29315338	Med27	130353	0.0151012	0.0253916	0.0138137	0.0196027	0.83912	0.868234
chr2	29315338	29325338	Med27	130354	0.0184637	0.0287027	0.0203971	0.0245499	0.743873	0.714356
chr2	29325338	29335338	Med27	130355	0.0150476	0.0283774	0.0187138	0.0235456	0.904253	0.927246
chr2	29335338	29345338	Med27	130356	0.0239735	0.0397281	0.0254096	0.0325689	0.837022	0.832894
chr2	29345338	29355338	Med27	130357	0.0188523	0.0416668	0.0171633	0.0294151	0.878309	0.853072
chr2	29348731	29358731	pro_Gm13401	130358	0.0150659	0.0335886	0.0145708	0.0240797	0.855551	0.856634
chr2	29355338	29365338	Med27	130359	0.00762136	0.0206186	0.017826	0.0192223	0.885521	0.897229
chr2	29365338	29375338	Med27	130360	0.0221997	0.0247722	0.0264877	0.0256299	0.798495	0.834791
chr2	29380313	29390313	dwn	130361	0.015915	0.0280058	0.0117933	0.0198996	0.824328	0.846868
chr2	29390313	29400313	dwn	130362	0.0229201	0.0289311	0.00986884	0.0194	0.873011	0.904932
chr2	29400313	29410313	ex	130363	0.0156134	0.0149822	0.0039126	0.00944738	0.853102	0.828037
chr2	29410313	29420313	ex	130364	0.0102086	0.0146155	0.00450896	0.00956221	0.859494	0.836858
chr2	29420313	29430313	ex	130365	0.0136028	0.0154166	0.0068542	0.0111354	0.766524	0.673148
chr2	29430313	29440313	ex	130366	0.0172846	0.00955101	0.00336282	0.00645692	0.81957	0.760112
chr2	29440313	29450313	ex	130367	0.0130073	0.00807917	0.00479223	0.0064357	0.804751	0.718199
chr2	29450313	29460313	up	130368	0.0107991	0.00816228	0.00097881	0.00457054	0.852417	0.837567
chr2	29460313	29470313	up	130369	0.0075775	0.00772078	0.00415468	0.00593773	0.819758	0.849556
chr2	29470239	29480239	pro_Rapgef1	130370	0.00210772	0.00699194	0.00420765	0.0055998	0.645772	0.611666
chr2	29478239	29488239	Rapgef1	130371	0.00218364	0.0147338	0.00198463	0.00835922	0.807323	0.84167
chr2	29488239	29498239	Rapgef1	130372	0.00203187	0.00873089	0.00462598	0.00667843	0.868979	0.865911
chr2	29498239	29508239	Rapgef1	130373	0.00131515	0.0074701	0.00830379	0.00788694	0.811036	0.863694
chr2	29508239	29518239	Rapgef1	130374	0.00370801	0.0166739	0.00355838	0.0101161	0.898175	0.898721
chr2	29518239	29528239	Rapgef1	130375	0.00144858	0.01764	0.00303856	0.0103393	0.751545	0.829545
chr2	29528239	29538239	Rapgef1	130376	0.00250301	0.0103046	0.00668272	0.00849367	0.881964	0.873393
chr2	29538239	29548239	Rapgef1	130377	0.00203268	0.00680301	0.00364692	0.00522496	0.889767	0.922143
chr2	29548239	29558239	Rapgef1	130378	0.000436425	0.00257182	0.00257275	0.00257229	0.899888	0.929366
chr2	29558239	29568239	Rapgef1	130379	0.00191648	0.00317422	0.00125011	0.00221216	0.910251	0.935256
chr2	29568239	29578239	Rapgef1	130380	0.000446058	0.0070895	0.00160429	0.00434689	0.826978	0.869255
chr2	29578239	29588239	Rapgef1	130381	0.00232037	0.0128085	0	0.00640427	0.907611	0.895746
chr2	29589185	29599185	pro_Gm9823	130382	0.00134596	0.00265059	0.00373427	0.00319243	0.914088	0.894873
chr2	29597770	29607770	pro_Gm13420	130383	0.00708536	0.0036181	0.00106739	0.00234274	0.533921	0.473926
chr2	29598563	29608563	pro_Gm11129	130384	0.0088727	0.00349035	0.000609294	0.00204982	0.556841	0.488523
chr2	29603563	29613563	up	130385	0.0131888	0.00568762	0.000503876	0.00309575	0.679378	0.620985
chr2	29612047	29622047	pro_Gm13547	130386	0.0060316	0.00539258	0.00097524	0.00318391	0.795123	0.756228
chr2	29621022	29631022	Trub2	130387	0.00118388	0.0161124	0.00484032	0.0104764	0.861615	0.896963
chr2	29631022	29641022	Trub2	130388	0.00120788	0.00138678	0.00116638	0.00127658	0.924305	0.927393
chr2	29638012	29648012	pro_Coq4	130389	8.30626e-05	0.000965296	0.00173529	0.00135029	0.460679	0.489481
chr2	29639022	29649022	pro_Trub2	130390	0.00117604	0.000842868	0.00174873	0.0012958	0.436088	0.445826
chr2	29653153	29663153	pro_Slc27a4	130391	9.68493e-05	0.000785514	0.000528287	0.000656901	0.639812	0.650202
chr2	29661153	29671153	Slc27a4	130392	0.00047231	0.00402468	0.000187515	0.0021061	0.899794	0.906428
chr2	29670594	29680594	pro_Urm1	130393	0.0026069	0.00345459	0.00264992	0.00305226	0.622098	0.706993
chr2	29678594	29688594	Urm1	130394	0.00221956	0.00385478	0.00206676	0.00296077	0.471347	0.591046
chr2	29688594	29698594	Urm1	130395	0.00264777	0.00795596	0.00329372	0.00562484	0.828409	0.839332
chr2	29696247	29706247	pro_Mir219-2	130396	0.00655254	0.0192809	0.00395411	0.0116175	0.687006	0.734332
chr2	29701247	29711247	up	130397	0.00537678	0.0189989	0.00405558	0.0115272	0.693796	0.703111
chr2	29711247	29721247	up	130398	0.00901593	0.0131719	0.00623241	0.00970213	0.768238	0.7182
chr2	29719683	29729683	pro_Cercam	130399	0.00974009	0.00557854	0.000624809	0.00310167	0.661572	0.65868
chr2	29720305	29730305	pro_2600006K01Rik	130400	0.0100083	0.00605728	0.000170293	0.00311378	0.665141	0.657437
chr2	29727683	29737683	Cercam	130401	0.00598642	0.0104131	0.000211952	0.00531252	0.872999	0.861794
chr2	29739740	29749740	pro_Odf2	130402	0.00149067	0.00416634	0.000616421	0.00239138	0.51095	0.506297
chr2	29747740	29757740	Odf2	130403	0.000517693	0	0.00052473	0.000262365	0.91036	0.886314
chr2	29757740	29767740	Odf2	130404	5.90075e-06	0.00189444	0.00093677	0.00141561	0.901171	0.916219
chr2	29767740	29777740	Odf2	130405	0.00141056	0.00384763	0.0003417	0.00209467	0.910053	0.902215
chr2	29785945	29795945	pro_Gle1	130406	0	0	0	0	0.674864	0.662389
chr2	29793945	29803945	Gle1	130407	0.0030483	0.000590538	0	0.000295269	0.920024	0.92991
chr2	29803945	29813945	Gle1	130408	0.000736184	0.00375791	0.00206746	0.00291268	0.900208	0.923292
chr2	29816079	29826079	pro_Spna2	130409	0.00602191	0	0.000132138	6.60689e-05	0.57558	0.467643
chr2	29824079	29834079	Spna2	130410	0	0.00235906	0	0.00117953	0.825298	0.823946
chr2	29834079	29844079	Spna2	130411	0.00421047	0	0	0	0.934011	0.8963
chr2	29844079	29854079	Spna2	130412	7.01168e-05	0.000873722	0	0.000436861	0.892057	0.888888
chr2	29854079	29864079	Spna2	130413	0.00199697	0.00416712	0	0.00208356	0.908986	0.894755
chr2	29864079	29874079	Spna2	130414	0	0.00153385	0.00105782	0.00129583	0.867614	0.869629
chr2	29874079	29884079	Spna2	130415	0	0.000936036	0.000721821	0.000828929	0.938467	0.920884
chr2	29891401	29901401	Wdr34	130416	0.000780396	0.00812497	0.000714299	0.00441963	0.917443	0.917942
chr2	29899401	29909401	pro_Wdr34	130417	0.00137522	0.0030122	0.000516154	0.00176418	0.606211	0.612282
chr2	29907897	29917897	pro_Set	130418	0.00528847	0.00232228	0.00071025	0.00151626	0.630966	0.692181
chr2	29915897	29925897	Set	130419	0.00307673	0	0.000427156	0.000213578	0.332676	0.296466
chr2	29928203	29938203	pro_Pkn3	130420	0.00465552	0.00831001	0.000621002	0.0044655	0.647879	0.710025
chr2	29936203	29946203	Pkn3	130421	0.00808443	0.0073672	0.0045549	0.00596105	0.875516	0.864319
chr2	29944168	29954168	pro_Zdhhc12	130422	0.00562023	0.00623848	0.0036833	0.00496089	0.585983	0.534122
chr2	29957105	29967105	Zer1	130423	0.00210226	5.76154e-05	0.00105699	0.000557303	0.900576	0.91882
chr2	29967105	29977105	Zer1	130424	0.0016923	0.00436974	8.07037e-05	0.00222522	0.838566	0.880601
chr2	29975105	29985105	pro_Zer1	130425	0.00171989	0.00182751	4.83682e-05	0.00093794	0.562216	0.568481
chr2	29984265	29994265	pro_Tbc1d13	130426	0.00308823	0.00337108	0.00442414	0.00389761	0.584638	0.594728
chr2	29992265	30002265	Tbc1d13	130427	0.000941322	0.003699	0.000655471	0.00217724	0.91311	0.913319
chr2	30009914	30019914	pro_Slc39a1-ps	130428	0.00333218	0.00330527	0	0.00165263	0.860327	0.835588
chr2	30015886	30025886	up	130429	0.000766871	0.000843141	0	0.000421571	0.823224	0.810044
chr2	30022012	30032012	pro_Endog	130430	3.94122e-06	0.000276782	3.41906e-05	0.000155486	0.650405	0.737246
chr2	30028979	30038979	pro_D2Wsu81e	130431	0.000745681	0	0.00170714	0.000853569	0.674962	0.5942
chr2	30048367	30058367	Ccbl1	130432	0.00548738	0.0111154	0.0039555	0.00753547	0.879791	0.873588
chr2	30056367	30066367	pro_Ccbl1	130433	0.00580848	0.00456469	0.00200247	0.00328358	0.562933	0.582678
chr2	30061367	30071367	dwn	130434	0.00381254	0.00351004	0.00509811	0.00430407	0.62245	0.62244
chr2	30071367	30081367	up	130435	0.00251773	0.000222475	0	0.000111238	0.901059	0.903409
chr2	30081367	30091367	up	130436	0.00138297	0.000453754	0.00186425	0.001159	0.929993	0.930919
chr2	30088234	30098234	pro_Lrrc8a	130437	0.000315476	0.00377994	0.000116427	0.00194819	0.54272	0.612752
chr2	30088743	30098743	pro_1700084E18Rik	130438	0.000186871	0.00505547	0.000457165	0.00275632	0.527561	0.591915
chr2	30096234	30106234	Lrrc8a	130439	0	0.00584114	0.000872394	0.00335677	0.867174	0.890583
chr2	30106234	30116234	Lrrc8a	130440	0.00209813	0.00554191	0.000301699	0.00292181	0.924513	0.930394
chr2	30116234	30126234	Lrrc8a	130441	0.00424172	0.0274661	0.00577236	0.0166192	0.790553	0.789474
chr2	30116722	30126722	pro_Phyhd1	130442	0.00484007	0.0271513	0.00617604	0.0166637	0.779727	0.779704
chr2	30124722	30134722	Phyhd1	130443	0.00433541	0.00772514	0.000280994	0.00400307	0.890323	0.893884
chr2	30126234	30136234	Lrrc8a	130444	0.00184301	0.00571527	0.000779821	0.00324754	0.890429	0.911384
chr2	30134722	30144722	Phyhd1	130445	0.000741909	0.00187996	0.000272381	0.00107617	0.493216	0.496864
chr2	30136874	30146874	pro_Dolk	130446	0.000372902	0.00169516	0.00230243	0.0019988	0.533953	0.534156
chr2	30136916	30146916	pro_Nup188	130447	0.000312263	0.00168436	0.00225129	0.00196783	0.533953	0.534156
chr2	30144722	30154722	Phyhd1	130448	0.000799743	0.00441055	0.00152307	0.00296681	0.919517	0.926626
chr2	30144916	30154916	Nup188	130449	0.000681681	0.00452989	0.00157934	0.00305461	0.920038	0.926643
chr2	30154916	30164916	Nup188	130450	0.000722537	0.000105107	0.000282537	0.000193822	0.92538	0.940586
chr2	30157360	30167360	pro_AL954388.2	130451	0	0	0.000598562	0.000299281	0.944443	0.941523
chr2	30164916	30174916	Nup188	130452	0.000494558	0.00299077	0	0.00149539	0.926651	0.934408
chr2	30166506	30176506	Gm14471	130453	0.000331113	0.00322389	0	0.00161194	0.92862	0.928551
chr2	30174506	30184506	pro_Gm14471	130454	0	0.00175193	1.52197e-05	0.000883576	0.920516	0.933372
chr2	30174916	30184916	Nup188	130455	0	0.000950243	0	0.000475122	0.917147	0.931501
chr2	30184916	30194916	Nup188	130456	0.000610234	0.00522356	0.001412	0.00331778	0.913603	0.923827
chr2	30201857	30211857	Sh3glb2	130457	0.00115248	0.000451672	0	0.000225836	0.888216	0.887779
chr2	30204047	30214047	pro_AL954388.1	130458	0.00117894	0.000921893	0	0.000460947	0.863601	0.867767
chr2	30209857	30219857	pro_Sh3glb2	130459	0.000699302	0.00432485	0.00150763	0.00291624	0.547464	0.508509
chr2	30214752	30224752	pro_Fam73b	130460	0	0.00482545	0.000494667	0.00266006	0.574115	0.496494
chr2	30222752	30232752	Fam73b	130461	0	0.0019454	0	0.0009727	0.933905	0.947859
chr2	30242773	30252773	pro_Dolpp1	130462	0.00125932	0.0027216	0.000424851	0.00157323	0.62872	0.622609
chr2	30258333	30268333	Crat	130463	0.00206868	0.00160202	0.00425733	0.00292968	0.933556	0.910594
chr2	30264235	30274235	pro_Gm16323	130464	0.00221911	0.00370231	0.00289832	0.00330031	0.58235	0.462371
chr2	30266333	30276333	pro_Crat	130465	0.00139594	0.003193	0.00432821	0.0037606	0.550634	0.416607
chr2	30266558	30276558	pro_Ppp2r4	130466	0.00144598	0.00295434	0.004455	0.00370467	0.545769	0.41494
chr2	30274558	30284558	Ppp2r4	130467	0.00421379	0.00879038	0.00311552	0.00595295	0.860997	0.857602
chr2	30284558	30294558	Ppp2r4	130468	0.00141047	0.0123525	0.00308574	0.00771912	0.878333	0.886823
chr2	30303326	30313326	up	130469	0.00193625	0.00730957	0.00556457	0.00643707	0.923967	0.928499
chr2	30313326	30323326	up	130470	0.00593763	0.00506632	0.00859409	0.0068302	0.835253	0.831347
chr2	30324719	30334719	pro_Ier5l	130471	0.0066808	0.0228751	0.00933463	0.0161049	0.13214	0.150534
chr2	30329719	30339719	dwn	130472	0.0184178	0.0229181	0.00849435	0.0157062	0.583432	0.632149
chr2	30339719	30349719	dwn	130473	0.00722372	0.0129687	0.00350706	0.00823788	0.851891	0.844879
chr2	30349719	30359719	ex	130474	0.00671571	0.00978875	0.00226244	0.00602559	0.817083	0.724806
chr2	30359719	30369719	ex	130475	0.0134588	0.0120387	0.00267389	0.00735628	0.741334	0.752904
chr2	30369719	30379719	up	130476	0.00929913	0.00912795	0.00338021	0.00625408	0.898794	0.8928
chr2	30379719	30389719	up	130477	0.00597948	0.00998657	0.00318946	0.00658802	0.898349	0.862393
chr2	30385248	30395248	pro_Gm14487	130478	0.00700279	0.0122551	0.00579584	0.00902544	0.874561	0.851928
chr2	30394542	30404542	dwn	130479	0.00413882	0.00467291	0.00342002	0.00404646	0.656543	0.680194
chr2	30404542	30414542	dwn	130480	0.00483312	0.00521225	0.00211135	0.0036618	0.883761	0.859691
chr2	30414542	30424542	ex	130481	0.00791437	0.0121957	0.00202689	0.00711131	0.858232	0.71896
chr2	30424542	30434542	up	130482	0.00469774	0.00175264	0.00191748	0.00183506	0.927047	0.880531
chr2	30434542	30444542	up	130483	0.00277106	0.00258719	0.000136173	0.00136168	0.820561	0.827311
chr2	30445559	30455559	pro_Cstad	130484	0.00475901	0.0062722	0.000714117	0.00349316	0.683491	0.662938
chr2	30453559	30463559	Cstad	130485	0.0105907	0.0113235	0.00216721	0.00674538	0.470181	0.434377
chr2	30464463	30474463	up	130486	0.0088769	0.0126513	0.00321427	0.00793276	0.755971	0.726537
chr2	30474463	30484463	up	130487	0.00575229	0.00572062	0.00470887	0.00521475	0.892562	0.850842
chr2	30480174	30490174	pro_9330198N18Rik	130488	0.00520433	0.00835047	0.00186697	0.00510872	0.848965	0.822755
chr2	30488174	30498174	9330198N18Rik	130489	0.00621431	0.0072671	0.0048469	0.006057	0.85119	0.845924
chr2	30498174	30508174	9330198N18Rik	130490	0.0019683	0.00800127	0.00391587	0.00595857	0.665576	0.711503
chr2	30508174	30518174	9330198N18Rik	130491	0.00453515	0.00687438	0.00562199	0.00624819	0.507511	0.473165
chr2	30518174	30528174	9330198N18Rik	130492	0.0073149	0.0140826	0.00980432	0.0119435	0.827056	0.817917
chr2	30520531	30530531	Gm14486	130493	0.00739788	0.00898749	0.00740705	0.00819727	0.843741	0.815989
chr2	30528174	30538174	9330198N18Rik	130494	0.00501771	0.00251831	0.00021979	0.00136905	0.677465	0.605909
chr2	30528531	30538531	pro_Gm14486	130495	0.00431315	0.00255202	0.000561405	0.00155671	0.66142	0.595583
chr2	30544730	30554730	up	130496	0.00913999	0.0060527	0.00315636	0.00460453	0.610604	0.618822
chr2	30554730	30564730	up	130497	0.00420382	0.00548001	0.00329822	0.00438911	0.586548	0.637727
chr2	30570577	30580577	pro_Gm14488	130498	0.0057285	0.00194575	0.00402129	0.00298352	0.372399	0.349812
chr2	30571729	30581729	pro_AL928593.1	130499	0.00356276	0.00154313	0.00368192	0.00261252	0.299368	0.229064
chr2	30576813	30586813	dwn	130500	0.00560948	0.00665132	0.00298915	0.00482024	0.607448	0.651968
chr2	30586813	30596813	dwn	130501	0.00698136	0.00899791	0.00232239	0.00566015	0.840419	0.797658
chr2	30596813	30606813	ex	130502	0.00866267	0.00987658	0.00468174	0.00727916	0.812579	0.832676
chr2	30606813	30616813	ex	130503	0.00806386	0.0164878	0.000412937	0.00845037	0.790154	0.711508
chr2	30616813	30626813	ex	130504	0.00769873	0.00584434	0.000625129	0.00323473	0.839288	0.850973
chr2	30626813	30636813	up	130505	0.00591357	0.00834525	0.00374446	0.00604486	0.603509	0.604557
chr2	30636813	30646813	up	130506	0.0130759	0.0119535	0.0020408	0.00699716	0.78545	0.682942
chr2	30654181	30664181	pro_1700001O22Rik	130507	0.0100586	0.0273478	0.00308918	0.0152185	0.484193	0.478844
chr2	30654312	30664312	pro_4930527E20Rik	130508	0.0102004	0.0280236	0.00339566	0.0157096	0.472053	0.463546
chr2	30658345	30668345	pro_Mettl11a	130509	0.00544067	0.0124438	0.00158088	0.00701234	0.57393	0.650609
chr2	30666345	30676345	Mettl11a	130510	0.00307407	0	0	0	0.94093	0.92655
chr2	30680853	30690853	pro_Asb6	130511	0.00496468	0.00277812	0	0.00138906	0.51811	0.530404
chr2	30685491	30695491	pro_Prrx2	130512	0.0109611	0.00435104	0.00185361	0.00310232	0.81695	0.742427
chr2	30693491	30703491	Prrx2	130513	0.0109197	0.00470344	0.00567508	0.00518926	0.589839	0.615807
chr2	30703491	30713491	Prrx2	130514	0.0102723	0.00707583	0.00254181	0.00480882	0.791903	0.733006
chr2	30713491	30723491	Prrx2	130515	0.0152233	0.00971047	0.0013021	0.00550629	0.70518	0.673057
chr2	30723491	30733491	Prrx2	130516	0.00724834	0.00372104	0.00236899	0.00304502	0.784726	0.759675
chr2	30752383	30762383	Ptges	130517	0.00698486	0.0180225	0.00283586	0.0104292	0.834586	0.763636
chr2	30762383	30772383	Ptges	130518	0.00787901	0.0099585	0.0036154	0.00678695	0.896598	0.857176
chr2	30772383	30782383	Ptges	130519	0.00973517	0.0118833	0.00683538	0.00935934	0.874207	0.853652
chr2	30774877	30784877	pro_Gm13400	130520	0.00642833	0.00579103	0.00625334	0.00602218	0.78902	0.789003
chr2	30780383	30790383	pro_Ptges	130521	0.00530863	0.0100167	0.00321032	0.00661349	0.702415	0.647929
chr2	30785383	30795383	up	130522	0.00513393	0.0105467	0.00465498	0.00760085	0.798866	0.785524
chr2	30795383	30805383	up	130523	0.00377576	0.00240761	0.000689631	0.00154862	0.735024	0.72117
chr2	30803478	30813478	pro_Tor1b	130524	0.00184998	0.000518984	0.00158029	0.00104964	0.593186	0.482924
chr2	30818453	30828453	pro_Tor1a	130525	0.00152406	0.00273876	0.00130735	0.00202306	0.581442	0.692534
chr2	30832721	30842721	pro_BC005624	130526	0	0.0137299	0.00233447	0.00803217	0.521728	0.493782
chr2	30832798	30842798	pro_Usp20	130527	0	0.0137392	0.00228391	0.00801156	0.522332	0.49615
chr2	30840798	30850798	Usp20	130528	0.00470114	0.00540119	0.00385314	0.00462717	0.84288	0.867502
chr2	30850798	30860798	Usp20	130529	0.000935262	0.0131132	0.00265494	0.00788408	0.881812	0.885977
chr2	30860798	30870798	Usp20	130530	0.00157813	0.00306169	0.00110352	0.0020826	0.885798	0.897588
chr2	30884528	30894528	Fnbp1	130531	0.00396725	0.00779403	0.00240084	0.00509744	0.914036	0.918167
chr2	30894528	30904528	Fnbp1	130532	0.00235624	0.0113576	0.00182255	0.0065901	0.87437	0.92162
chr2	30904528	30914528	Fnbp1	130533	0.00570829	0.0106433	0.00610837	0.00837585	0.900401	0.928377
chr2	30914528	30924528	Fnbp1	130534	0.00464191	0.0198312	0.00291743	0.0113743	0.781762	0.815172
chr2	30924528	30934528	Fnbp1	130535	0.00411963	0.00857219	0.00381638	0.00619429	0.92264	0.935498
chr2	30934528	30944528	Fnbp1	130536	0.00398491	0.00955016	0.00148293	0.00551654	0.901111	0.919928
chr2	30944528	30954528	Fnbp1	130537	0.00314496	0.0140558	0.00602445	0.0100401	0.825442	0.870517
chr2	30954528	30964528	Fnbp1	130538	0.00604622	0.0120651	0.00380078	0.00793293	0.872334	0.877359
chr2	30964528	30974528	Fnbp1	130539	0.00567824	0.0160806	0.00544029	0.0107604	0.892289	0.905545
chr2	30974528	30984528	Fnbp1	130540	0.00723499	0.0338784	0.0184816	0.02618	0.853195	0.874959
chr2	30984528	30994528	Fnbp1	130541	0.00489509	0.0117429	0.00490867	0.00832579	0.893227	0.869171
chr2	30992528	31002528	pro_Fnbp1	130542	0.00361445	0.0116888	0.00572952	0.00870914	0.589274	0.607891
chr2	31002811	31012811	pro_D330023K18Rik	130543	0.00107918	0.00540741	0.000143077	0.00277524	0.672389	0.710571
chr2	31002835	31012835	pro_Gpr107	130544	0.00107349	0.0052497	0.000123347	0.00268652	0.673081	0.710286
chr2	31010835	31020835	Gpr107	130545	0.00132988	0.00734602	0.00351419	0.00543011	0.920065	0.908701
chr2	31020835	31030835	Gpr107	130546	0.000540455	0.00825492	0.00111586	0.00468539	0.920723	0.911161
chr2	31030835	31040835	Gpr107	130547	0.00140198	0.00641399	0.00184099	0.00412749	0.920207	0.917274
chr2	31040835	31050835	Gpr107	130548	0.00283813	0.0106052	0.00517825	0.00789171	0.916289	0.937727
chr2	31050835	31060835	Gpr107	130549	0.00298692	0.0107425	0.00513689	0.00793967	0.908525	0.914671
chr2	31060835	31070835	Gpr107	130550	0.00341157	0.0190488	0.00788174	0.0134653	0.823983	0.821068
chr2	31061867	31071867	pro_Gm13405	130551	0.00404193	0.0135127	0.00816362	0.0108382	0.836198	0.821784
chr2	31075068	31085068	up	130552	0.00254413	0.00186208	0.00199975	0.00193091	0.902713	0.881898
chr2	31085068	31095068	up	130553	0.0107553	0.00557018	0.00155881	0.0035645	0.863371	0.855196
chr2	31096342	31106342	pro_Ncs1	130554	0.0100193	0.0183637	0.000373742	0.0093687	0.559205	0.492014
chr2	31104342	31114342	Ncs1	130555	0.00286628	0.00761351	0.00417979	0.00589665	0.694537	0.790807
chr2	31114342	31124342	Ncs1	130556	0.00550902	0.00659961	0.00621792	0.00640876	0.58864	0.690959
chr2	31124342	31134342	Ncs1	130557	0.00402032	0.00501441	0.0056819	0.00534815	0.842294	0.834687
chr2	31134342	31144342	Ncs1	130558	0.0040782	0.00514051	0	0.00257026	0.835286	0.875887
chr2	31151509	31161509	up	130559	0.00566017	0.016606	0.00126374	0.00893487	0.66242	0.639003
chr2	31164934	31174934	pro_Hmcn2	130560	0.0147504	0.0127651	0.00239966	0.00758239	0.503029	0.56581
chr2	31172934	31182934	Hmcn2	130561	0.00969079	0.0163328	0.00484974	0.0105913	0.804056	0.768594
chr2	31182934	31192934	Hmcn2	130562	0.0153457	0.0178088	0.0101328	0.0139708	0.897114	0.8546
chr2	31192934	31202934	Hmcn2	130563	0.0170876	0.0216327	0.00277332	0.012203	0.819823	0.782749
chr2	31202934	31212934	Hmcn2	130564	0.0161495	0.013629	0.00545932	0.00954415	0.855116	0.83865
chr2	31212934	31222934	Hmcn2	130565	0.00929845	0.0189394	0.00730459	0.013122	0.895023	0.865849
chr2	31222934	31232934	Hmcn2	130566	0.0089976	0.00714287	0.00357621	0.00535954	0.894857	0.90633
chr2	31232934	31242934	Hmcn2	130567	0.0124272	0.0153413	0.00692379	0.0111326	0.848612	0.820218
chr2	31242934	31252934	Hmcn2	130568	0.00791523	0.00719173	0.00336941	0.00528057	0.843165	0.818331
chr2	31252934	31262934	Hmcn2	130569	0.00670861	0.00933446	0.00580251	0.00756849	0.885115	0.859934
chr2	31262934	31272934	Hmcn2	130570	0.00655415	0.0119769	0.00484855	0.00841275	0.894702	0.885176
chr2	31272934	31282934	Hmcn2	130571	0.00809607	0.00753893	0.00319264	0.00536579	0.855759	0.820844
chr2	31282934	31292934	Hmcn2	130572	0.0111123	0.0172025	0.00925414	0.0132283	0.878835	0.851611
chr2	31292934	31302934	Hmcn2	130573	0.0109847	0.0159145	0.00966421	0.0127893	0.876879	0.877622
chr2	31302934	31312934	Hmcn2	130574	0.0076152	0.019581	0.00640556	0.0129933	0.807525	0.773012
chr2	31320726	31330726	pro_Ass1	130575	0.010199	0.0097048	0.00424884	0.00697682	0.594178	0.600562
chr2	31328726	31338726	Ass1	130576	0.0138184	0.0174673	0.00830202	0.0128847	0.852407	0.856332
chr2	31338726	31348726	Ass1	130577	0.014232	0.04661	0.011553	0.0290815	0.804732	0.826183
chr2	31348726	31358726	Ass1	130578	0.0228661	0.021922	0.0157218	0.0188219	0.660664	0.660959
chr2	31358726	31368726	Ass1	130579	0.00883199	0.0382581	0.0109503	0.0246042	0.831447	0.79468
chr2	31376192	31386192	dwn	130580	0.0140336	0.012856	0.00372752	0.00829175	0.853347	0.756227
chr2	31386192	31396192	up	130581	0.00696631	0.00472263	6.64388e-05	0.00239453	0.878377	0.858618
chr2	31396192	31406192	up	130582	0.0125531	0.00909671	0.0043006	0.00669865	0.84959	0.793511
chr2	31403215	31413215	pro_Gm13426	130583	0.00642266	0.0102749	0.001412	0.00584344	0.889055	0.820147
chr2	31408215	31418215	up	130584	0.00590212	0.00551408	0.000221951	0.00286802	0.901273	0.877999
chr2	31423170	31433170	pro_Fubp3	130585	0.00143612	0.00175189	0.00057211	0.001162	0.564871	0.623649
chr2	31431170	31441170	Fubp3	130586	0.000711462	0.00690933	0.00283823	0.00487378	0.921123	0.913953
chr2	31441170	31451170	Fubp3	130587	0.000127842	0.00681006	0.00232588	0.00456797	0.866095	0.908655
chr2	31451170	31461170	Fubp3	130588	0.000919226	0.00802299	0.0019621	0.00499255	0.93278	0.930455
chr2	31461170	31471170	Fubp3	130589	0.000410893	0.00651234	0.00156566	0.004039	0.829744	0.847785
chr2	31476224	31486224	pro_AL732564.1	130590	0.00574352	0.00544137	0.0027456	0.00409348	0.86519	0.836542
chr2	31481476	31491476	up	130591	0.0137488	0.00740043	0.00262452	0.00501248	0.648764	0.601538
chr2	31490556	31500556	pro_Prdm12	130592	0.0153478	0	0.010158	0.00507899	0.256221	0.187234
chr2	31491109	31501109	pro_Gm13425	130593	0.0155842	0	0.00936636	0.00468318	0.263356	0.21686
chr2	31498556	31508556	Prdm12	130594	0.00954032	0.00950897	0.0111652	0.0103371	0.868432	0.819101
chr2	31510989	31520989	pro_Gm13424	130595	0.0072082	0.00411041	0.000539476	0.00232494	0.833139	0.784382
chr2	31521234	31531234	pro_Exosc2	130596	0.0015945	0.00678091	0.00317769	0.0049793	0.677568	0.670009
chr2	31538895	31548895	pro_Abl1	130597	0.00164489	0.00732489	0.00279255	0.00505872	0.462189	0.594652
chr2	31538989	31548989	pro_Gm13427	130598	0.00134986	0.00763741	0.00313032	0.00538387	0.466942	0.605994
chr2	31546895	31556895	Abl1	130599	0.00123624	0.0118064	0.00329609	0.00755126	0.86989	0.898046
chr2	31556895	31566895	Abl1	130600	0.00801926	0.0138312	0.0105597	0.0121955	0.901511	0.914289
chr2	31566895	31576895	Abl1	130601	0.00683943	0.0169261	0.0101914	0.0135587	0.889791	0.884468
chr2	31576895	31586895	Abl1	130602	0.00611135	0.019494	0.013038	0.016266	0.913291	0.919979
chr2	31586895	31596895	Abl1	130603	0.00543788	0.0250322	0.0132503	0.0191413	0.896179	0.901532
chr2	31596895	31606895	Abl1	130604	0.00892038	0.0197457	0.00673551	0.0132406	0.848232	0.818264
chr2	31606895	31616895	Abl1	130605	0.0083862	0.0195059	0.00532903	0.0124175	0.706239	0.676253
chr2	31616895	31626895	Abl1	130606	0.00982625	0.0408625	0.00935745	0.02511	0.825391	0.759054
chr2	31626895	31636895	Abl1	130607	0.00515281	0.0199267	0.00377309	0.0118499	0.943107	0.934459
chr2	31636895	31646895	Abl1	130608	0.0109329	0.0245922	0.013777	0.0191846	0.777232	0.826559
chr2	31646895	31656895	Abl1	130609	0.00619659	0.0279937	0.0112462	0.01962	0.89869	0.898114
chr2	31661100	31671100	pro_Qrfp	130610	0.021205	0.0283274	0.0167569	0.0225422	0.761405	0.768148
chr2	31678525	31688525	Fibcd1	130611	0.0133249	0.018871	0.00611789	0.0124944	0.791376	0.720288
chr2	31688525	31698525	Fibcd1	130612	0.0213822	0.0244528	0.00306408	0.0137584	0.868366	0.781443
chr2	31696525	31706525	pro_Fibcd1	130613	0.0184585	0.0065691	0.00153882	0.00405396	0.461608	0.442717
chr2	31701525	31711525	dwn	130614	0.00910078	0.0101627	0.00228331	0.00622302	0.607557	0.58127
chr2	31711525	31721525	dwn	130615	0.0176481	0.0158877	0.00555801	0.0107228	0.839251	0.716324
chr2	31721525	31731525	up	130616	0.0119205	0.0124347	0.00116736	0.006801	0.877818	0.819928
chr2	31731525	31741525	up	130617	0.0237292	0.0222565	0.00572072	0.0139886	0.757061	0.6736
chr2	31737810	31747810	pro_Lamc3	130618	0.0213089	0.0152556	0.00923311	0.0122444	0.677974	0.609575
chr2	31742937	31752937	pro_Gm13441	130619	0.0157784	0.00799967	0.00673964	0.00736966	0.736503	0.737668
chr2	31745810	31755810	Lamc3	130620	0.0182069	0.0136517	0.0055735	0.00961259	0.855048	0.84775
chr2	31755810	31765810	Lamc3	130621	0.0112873	0.00667014	0.00378758	0.00522886	0.81205	0.701383
chr2	31765810	31775810	Lamc3	130622	0.0207922	0.0116945	0.00268565	0.0071901	0.836005	0.823753
chr2	31775810	31785810	Lamc3	130623	0.0176507	0.0185536	0.00398283	0.0112682	0.86217	0.804672
chr2	31785810	31795810	Lamc3	130624	0.00694043	0.0156142	0.000590849	0.00810254	0.844365	0.762447
chr2	31800779	31810779	pro_Aif1l	130625	0.0167721	0.0239455	0.00594008	0.0149428	0.701277	0.629534
chr2	31808779	31818779	Aif1l	130626	0.0180732	0.0277936	0.00537408	0.0165839	0.901185	0.871056
chr2	31813067	31823067	pro_Gm13442	130627	0.0144363	0.0188629	0.00450836	0.0116856	0.859854	0.843094
chr2	31818779	31828779	Aif1l	130628	0.00640204	0.016909	0.00426136	0.0105852	0.867005	0.886753
chr2	31824955	31834955	pro_Nup214	130629	0.000370634	0.00304275	0	0.00152137	0.506769	0.586602
chr2	31832955	31842955	Nup214	130630	0.00197676	0.00177835	0.000355811	0.00106708	0.930784	0.946705
chr2	31835578	31845578	pro_Gm13608	130631	0.00114837	0.00149942	0.000195636	0.000847526	0.923685	0.939226
chr2	31842955	31852955	Nup214	130632	0.000504067	0.00154336	0.000119876	0.000831616	0.938518	0.916694
chr2	31852955	31862955	Nup214	130633	8.3622e-05	0.00506656	0.0012361	0.00315133	0.930102	0.927742
chr2	31862955	31872955	Nup214	130634	0.00421285	0.00587321	0.00109118	0.00348219	0.94213	0.941233
chr2	31867864	31877864	pro_Gm13609	130635	0.000489604	0.00435875	0.00216247	0.00326061	0.938837	0.928504
chr2	31872955	31882955	Nup214	130636	0.00093285	0.00390678	0.00241194	0.00315936	0.916272	0.920735
chr2	31882955	31892955	Nup214	130637	0.000333985	0.00465136	0.0042967	0.00447403	0.910139	0.901147
chr2	31892955	31902955	Nup214	130638	0.00471394	0.0106039	0.00541515	0.00800951	0.881144	0.881381
chr2	31907377	31917377	Fam78a	130639	0.00771052	0.00768039	0.00324585	0.00546312	0.88751	0.820542
chr2	31907431	31917431	Gm16534	130640	0.00790158	0.00721692	0.00317514	0.00519603	0.890248	0.825897
chr2	31915431	31925431	pro_Gm16534	130641	0.0121212	0.0139314	0.000431325	0.00718137	0.861004	0.819857
chr2	31917377	31927377	Fam78a	130642	0.0079075	0.016108	0.00195603	0.009032	0.849217	0.84191
chr2	31927377	31937377	Fam78a	130643	0.0188237	0.0197569	0.0130661	0.0164115	0.885397	0.86399
chr2	31935377	31945377	pro_Fam78a	130644	0.00997523	0.00953027	0.00506832	0.0072993	0.404792	0.383413
chr2	31940377	31950377	up	130645	0.00832234	0.00752162	0.00169087	0.00460625	0.745984	0.688151
chr2	31946047	31956047	pro_Ppapdc3	130646	0.00487512	0.00169644	0.000558135	0.00112729	0.797192	0.801689
chr2	31954047	31964047	Ppapdc3	130647	0.0035498	0.00337177	0.000101821	0.0017368	0.826231	0.813719
chr2	31966340	31976340	dwn	130648	0.00275282	0.0022125	0.00316994	0.00269122	0.90281	0.875585
chr2	31976340	31986340	dwn	130649	0.0103394	0.00191263	0	0.000956315	0.750899	0.726321
chr2	31986340	31996340	up	130650	0.00247638	0.00963479	0	0.0048174	0.558291	0.593352
chr2	31996340	32006340	up	130651	0.00373201	0.00663248	0.00260764	0.00462006	0.892835	0.891672
chr2	32001601	32011601	pro_Prrc2b	130652	0.000415363	0.0064561	0.00146767	0.00396189	0.469654	0.558047
chr2	32009601	32019601	Prrc2b	130653	0.000172191	0.00530398	0.00219753	0.00375075	0.742316	0.814513
chr2	32019601	32029601	Prrc2b	130654	0.00209253	0.00726744	0.00178251	0.00452497	0.669922	0.71833
chr2	32029601	32039601	Prrc2b	130655	1.15517e-05	0.00710827	0.0039008	0.00550453	0.737249	0.791239
chr2	32039601	32049601	Prrc2b	130656	0.000606842	0.00172666	0.000407852	0.00106726	0.919966	0.878661
chr2	32049601	32059601	Prrc2b	130657	0.000179729	0.00456374	0	0.00228187	0.876804	0.873099
chr2	32059601	32069601	Prrc2b	130658	0.000510422	0	0	0	0.891011	0.889545
chr2	32069601	32079601	Prrc2b	130659	0.00340819	0	0	0	0.89726	0.902486
chr2	32076172	32086172	pro_AL808027.3	130660	0.00472268	0.00141859	0	0.000709293	0.902517	0.907488
chr2	32079601	32089601	Prrc2b	130661	0.00329397	0.00219398	0.000482144	0.00133806	0.923879	0.909079
chr2	32086902	32096902	pro_Gm13610	130662	0.00196401	0.00686419	0.00113394	0.00399907	0.441238	0.57035
chr2	32087109	32097109	pro_Pomt1	130663	0.00155091	0.00653789	0.000782865	0.00366038	0.439581	0.567612
chr2	32095109	32105109	Pomt1	130664	0.00130238	0.00352899	0.00236213	0.00294556	0.896334	0.908012
chr2	32110679	32120679	pro_Uck1	130665	0.00176243	0.00278921	0	0.0013946	0.598667	0.657942
chr2	32115679	32125679	up	130666	0.00390745	0.00208631	0	0.00104315	0.783627	0.769092
chr2	32122328	32132328	pro_Gm13611	130667	0.00507929	0.00700567	0.000775845	0.00389076	0.877115	0.839715
chr2	32137903	32147903	pro_Golga2	130668	0.0014493	0.00551148	0.00119855	0.00335502	0.600161	0.636948
chr2	32138595	32148595	pro_2900010J23Rik	130669	0.0014345	0.00720187	0.00169632	0.00444909	0.601213	0.640755
chr2	32145903	32155903	Golga2	130670	0.00238225	0.00527646	0.0026801	0.00397828	0.870179	0.915735
chr2	32165849	32175849	Dnm1	130671	0.00837791	0.00985683	0.00716204	0.00850943	0.732942	0.651641
chr2	32168784	32178784	pro_AL808027.1	130672	0.00603908	0.00871667	0.00495394	0.00683531	0.751522	0.783628
chr2	32168979	32178979	pro_AL808027.2	130673	0.00558565	0.00746383	0.00470763	0.00608573	0.751303	0.784949
chr2	32175849	32185849	Dnm1	130674	0.000719838	0.00444277	0.00121783	0.0028303	0.764518	0.794995
chr2	32185849	32195849	Dnm1	130675	0.00389985	0.00421879	0.00237748	0.00329814	0.843377	0.863004
chr2	32195849	32205849	Dnm1	130676	0.00235807	0.00415832	0.00559124	0.00487478	0.759188	0.761617
chr2	32202846	32212846	pro_Ciz1	130677	0.0017496	0.00272155	0.00328023	0.00300089	0.401422	0.56281
chr2	32203849	32213849	pro_Dnm1	130678	0.00130795	0.00951179	0.0027553	0.00613355	0.410816	0.551108
chr2	32210846	32220846	Ciz1	130679	0.00409573	0.0037121	0.00127715	0.00249463	0.40975	0.432066
chr2	32220846	32230846	Ciz1	130680	0.000365037	0.00777085	0.00095762	0.00436424	0.934706	0.942919
chr2	32232458	32242458	pro_1110008P14Rik	130681	0.00683712	0.00481406	0	0.00240703	0.651046	0.652353
chr2	32238317	32248317	pro_Lcn2	130682	0.00881545	0.00380363	0.003722	0.00376282	0.867989	0.804899
chr2	32246415	32256415	pro_Ptges2	130683	0.00571576	0.00151913	0.00508408	0.0033016	0.478275	0.622695
chr2	32256574	32266574	pro_Gm13413	130684	0.00276155	0.00981085	0.00463637	0.00722361	0.836794	0.861737
chr2	32273965	32283965	Slc25a25	130685	0.00119918	0.00430421	0.000479648	0.00239193	0.730232	0.725742
chr2	32283965	32293965	Slc25a25	130686	0.00104623	0.00399307	0.00542085	0.00470696	0.617063	0.650359
chr2	32293965	32303965	Slc25a25	130687	0.00229855	0.0147323	0.00615411	0.0104432	0.741305	0.740167
chr2	32300976	32310976	pro_Naif1	130688	0.00215619	0.0051936	0.00586568	0.00552964	0.46691	0.578868
chr2	32301965	32311965	pro_Slc25a25	130689	0.00402372	0.00245272	0.0054384	0.00394556	0.497196	0.598912
chr2	32312473	32322473	dwn	130690	0.00641303	0.00546842	0	0.00273421	0.897342	0.881829
chr2	32322473	32332473	dwn	130691	0.00404465	0.00178768	0.00251948	0.00215358	0.90619	0.917337
chr2	32332473	32342473	ex	130692	0.00483314	0.00427256	0.00176083	0.0030167	0.909972	0.909599
chr2	32342473	32352473	ex	130693	0.00294414	0.00303915	0.000435238	0.00173719	0.772667	0.747425
chr2	32352473	32362473	up	130694	0.00510492	0.00814013	0.00114102	0.00464058	0.882775	0.885197
chr2	32362473	32372473	up	130695	0.00384714	0.00582855	0.00168082	0.00375469	0.890522	0.867693
chr2	32375550	32385550	pro_Gm13412	130696	0.00538251	0.00391636	0.000813745	0.00236505	0.868175	0.835271
chr2	32385851	32395851	pro_Fam102a	130697	0.00200352	0.00858095	0.000479283	0.00453012	0.399446	0.441258
chr2	32393851	32403851	Fam102a	130698	0.00126672	0.00394264	0.00281564	0.00337914	0.886827	0.895786
chr2	32403851	32413851	Fam102a	130699	0.00301258	0.00855666	0.00464003	0.00659835	0.904236	0.90028
chr2	32413851	32423851	Fam102a	130700	0.00285103	0.00789773	0	0.00394886	0.838386	0.862352
chr2	32421377	32431377	pro_Dpm2	130701	0.000640596	0.00613566	0.0047989	0.00546728	0.484552	0.494604
chr2	32425316	32435316	pro_Pip5kl1	130702	0.00347168	0.00914732	0.00589204	0.00751968	0.504601	0.52143
chr2	32426204	32436204	pro_9430097D07Rik	130703	0.00296959	0.0131059	0.00547775	0.00929184	0.529105	0.538671
chr2	32437614	32447614	pro_St6galnac4	130704	0.00294478	0.00351211	0.00494523	0.00422867	0.54175	0.491224
chr2	32438878	32448878	pro_Gm17343	130705	0.00360042	0.010732	0.00609651	0.00841424	0.607882	0.556415
chr2	32444093	32454093	pro_AL772271.2	130706	0.00587948	0.0110836	0.00868531	0.00988445	0.834193	0.874193
chr2	32450228	32460228	pro_St6galnac6	130707	0.00537357	0.00508966	0.00300989	0.00404978	0.74023	0.723951
chr2	32458228	32468228	St6galnac6	130708	0.00661591	0.00331044	0.0013214	0.00231592	0.468652	0.480979
chr2	32472277	32482277	pro_Ak1	130709	0.00247566	0.00597496	0.0076837	0.00682933	0.740942	0.728064
chr2	32480277	32490277	Ak1	130710	0.00105223	0.00769509	0.00157353	0.00463431	0.608653	0.696451
chr2	32490277	32500277	Ak1	130711	0.00354657	0.0101707	0.00915475	0.00966272	0.875599	0.854176
chr2	32497114	32507114	pro_Eng	130712	0.00672462	0.00984037	0.00235336	0.00609686	0.895755	0.883463
chr2	32502848	32512848	pro_AL772271.5	130713	0.00852225	0.0075825	0.00308336	0.00533293	0.924449	0.910599
chr2	32505114	32515114	Eng	130714	0.00877151	0.00873945	0.00209119	0.00541532	0.91611	0.89528
chr2	32515114	32525114	Eng	130715	0.00933378	0.014085	0.00512504	0.00960502	0.872393	0.828101
chr2	32525114	32535114	Eng	130716	0.00723272	0.0102204	0	0.00511019	0.908469	0.907225
chr2	32525628	32535628	pro_AL772271.3	130717	0.00556244	0.00854446	0	0.00427223	0.909024	0.907006
chr2	32546657	32556657	Fpgs	130718	0.00743625	0.00661942	0.000964984	0.0037922	0.791969	0.69579
chr2	32554657	32564657	pro_Fpgs	130719	0.00108166	0.00474881	0	0.00237441	0.90465	0.893595
chr2	32563408	32573408	pro_AL772271.4	130720	0.00222901	0.00298035	0.0044445	0.00371243	0.534676	0.592629
chr2	32563492	32573492	pro_AL772271.1	130721	0.00230802	0.00321872	0.0045245	0.00387161	0.535127	0.587886
chr2	32563596	32573596	pro_Cdk9	130722	0.00232398	0.00308662	0.00492016	0.00400339	0.533229	0.577972
chr2	32571574	32581574	pro_Sh2d3c	130723	0.0125295	0.0126034	0.00641393	0.00950865	0.842525	0.847906
chr2	32579574	32589574	Sh2d3c	130724	0.0108372	0.00469895	0.00569897	0.00519896	0.742675	0.744775
chr2	32589574	32599574	Sh2d3c	130725	0.00524206	0.00814437	0.00431291	0.00622864	0.60333	0.693739
chr2	32591536	32601536	pro_6330409D20Rik	130726	0.00554847	0.00998097	0.00531256	0.00764676	0.640391	0.729808
chr2	32599574	32609574	Sh2d3c	130727	0.00251668	0.00559052	0.00397043	0.00478047	0.696817	0.799877
chr2	32607753	32617753	pro_Tor2a	130728	0.00150617	0.00157149	0.00209828	0.00183488	0.543307	0.733539
chr2	32618153	32628153	Ttc16	130729	0.00447266	0.00667528	0.00421485	0.00544506	0.855484	0.788384
chr2	32626153	32636153	pro_Ttc16	130730	0.00511399	0.0105385	0.00240847	0.00647349	0.617594	0.577157
chr2	32626305	32636305	pro_Ptrh1	130731	0.00526813	0.00984196	0.00287305	0.00635751	0.615989	0.578459
chr2	32634305	32644305	Ptrh1	130732	0.00387204	0.0113575	0.00151479	0.00643614	0.825252	0.786142
chr2	32634948	32644948	pro_1700019L03Rik	130733	0.00409278	0.010061	0.00149423	0.00577761	0.854643	0.80297
chr2	32649759	32659759	Stxbp1	130734	0.00223777	0.00293873	0	0.00146937	0.894073	0.903123
chr2	32659759	32669759	Stxbp1	130735	0.000514494	0.00221842	0.000446592	0.00133251	0.900676	0.934299
chr2	32669759	32679759	Stxbp1	130736	0.000811948	0.00934939	0.00134881	0.0053491	0.781362	0.813067
chr2	32679759	32689759	Stxbp1	130737	0.0003494	0.007182	0.00224703	0.00471451	0.855398	0.8789
chr2	32689759	32699759	Stxbp1	130738	0.0014672	0.00246415	0.00358413	0.00302414	0.811176	0.821592
chr2	32696705	32706705	pro_Gm13524	130739	0	0.00591245	0.0016944	0.00380342	0.524056	0.489009
chr2	32697759	32707759	pro_Stxbp1	130740	0.00016003	0.00689282	0.00153935	0.00421609	0.481797	0.457396
chr2	32703688	32713688	up	130741	0.00307315	0.00590723	0.00276131	0.00433427	0.548965	0.592448
chr2	32713688	32723688	up	130742	0.0118573	0.0130823	0	0.00654117	0.846114	0.821013
chr2	32726521	32736521	pro_Gm13523	130743	0.00640367	0.0254744	0.00658603	0.0160302	0.639378	0.535806
chr2	32726633	32736633	pro_Fam129b	130744	0.00635694	0.0251693	0.00634834	0.0157588	0.638835	0.53694
chr2	32734633	32744633	Fam129b	130745	0.00593223	0.0188306	0.00504699	0.0119388	0.811038	0.855964
chr2	32744633	32754633	Fam129b	130746	0.00420104	0.0158939	0.00785685	0.0118754	0.813747	0.782674
chr2	32754633	32764633	Fam129b	130747	0.00193398	0.021492	0.00605605	0.013774	0.821031	0.830652
chr2	32764633	32774633	Fam129b	130748	0.00141866	0.0116325	0.00594673	0.00878962	0.794615	0.830265
chr2	32784134	32794134	Lrsam1	130749	0.00261137	0.00685314	0.00459368	0.00572341	0.892917	0.887488
chr2	32794134	32804134	Lrsam1	130750	0.00313803	0.0167089	0.00429636	0.0105026	0.899271	0.930374
chr2	32804134	32814134	Lrsam1	130751	0.000561583	0.00905665	0.001011	0.00503383	0.909041	0.912834
chr2	32812078	32822078	pro_Rpl12	130752	0.00154567	0.00550559	0.000238206	0.0028719	0.496198	0.487419
chr2	32812134	32822134	pro_Lrsam1	130753	0.00147853	0.00538739	0.000208325	0.00279786	0.487019	0.477944
chr2	32813810	32823810	pro_Snora65	130754	0.00233945	0.00511103	0	0.00255551	0.339303	0.333709
chr2	32832603	32842603	pro_Slc2a8	130755	0.00356301	0.0112133	0.00461852	0.00791591	0.592058	0.51751
chr2	32844174	32854174	Garnl3	130756	0.00686995	0.0137462	0.00232147	0.00803386	0.821206	0.80189
chr2	32854174	32864174	Garnl3	130757	0.00633089	0.0172657	0.0137608	0.0155132	0.821032	0.86507
chr2	32864174	32874174	Garnl3	130758	0.0044533	0.0136362	0.00477992	0.00920805	0.838661	0.836421
chr2	32874174	32884174	Garnl3	130759	0.00534547	0.010114	0.0011686	0.00564128	0.864517	0.878578
chr2	32884174	32894174	Garnl3	130760	0.0024861	0.0109009	0.00371076	0.00730581	0.878515	0.877351
chr2	32894174	32904174	Garnl3	130761	0.00392567	0.014042	0.00393912	0.00899055	0.858636	0.895751
chr2	32904174	32914174	Garnl3	130762	0.00483995	0.0109999	0.00445685	0.00772835	0.804679	0.856492
chr2	32914174	32924174	Garnl3	130763	0.00591244	0.0154571	0.00734738	0.0114022	0.823129	0.857933
chr2	32924174	32934174	Garnl3	130764	0.00592888	0.0124505	0.00775606	0.0101033	0.874027	0.892911
chr2	32934174	32944174	Garnl3	130765	0.00997875	0.0115733	0.00573633	0.00865482	0.867118	0.851191
chr2	32944174	32954174	Garnl3	130766	0.00624264	0.0158207	0.0077983	0.0118095	0.827111	0.842152
chr2	32954174	32964174	Garnl3	130767	0.00279696	0.00399486	0.00325674	0.0036258	0.91288	0.928828
chr2	32964174	32974174	Garnl3	130768	0.00798679	0.015731	0.00763716	0.0116841	0.91737	0.917126
chr2	32974174	32984174	Garnl3	130769	0.00980131	0.01811	0.00845655	0.0132833	0.892228	0.899994
chr2	32982174	32992174	pro_Garnl3	130770	0.00363625	0.00966655	0.00462719	0.00714687	0.486944	0.400219
chr2	32994006	33004006	Ralgps1	130771	0.00358841	0.00385218	0	0.00192609	0.936925	0.932714
chr2	33004006	33014006	Ralgps1	130772	0.000825376	0.00786522	0.00535419	0.00660971	0.865904	0.896779
chr2	33014006	33024006	Ralgps1	130773	0.00367511	0.00889389	0.0037741	0.006334	0.878959	0.889745
chr2	33024006	33034006	Ralgps1	130774	0.0079632	0.0133125	0.00107846	0.00719549	0.781829	0.849032
chr2	33028421	33038421	pro_Gm13528	130775	0.0088939	0.0160304	0.00426622	0.0101483	0.740606	0.799983
chr2	33034006	33044006	Ralgps1	130776	0.00564156	0.0178286	0.00795553	0.0128921	0.729236	0.799682
chr2	33044006	33054006	Ralgps1	130777	0.00139022	0.00852422	0.00617087	0.00734755	0.908159	0.921095
chr2	33054006	33064006	Ralgps1	130778	0.00397517	0.0100151	0.00408369	0.0070494	0.815993	0.836756
chr2	33064006	33074006	Ralgps1	130779	0.00561406	0.0153589	0.0109178	0.0131383	0.734759	0.771842
chr2	33066588	33076588	pro_Angptl2	130780	0.00514454	0.0084697	0.0109458	0.00970776	0.712128	0.728848
chr2	33074006	33084006	Ralgps1	130781	0.00444794	0.0059411	0.00317349	0.00455729	0.897495	0.888469
chr2	33074588	33084588	Angptl2	130782	0.00304165	0.00529899	0.00288203	0.00409051	0.895912	0.899146
chr2	33084006	33094006	Ralgps1	130783	0.00407687	0.00671804	0.00476881	0.00574342	0.877512	0.914178
chr2	33084588	33094588	Angptl2	130784	0.00385512	0.00682846	0.00535554	0.006092	0.863848	0.902921
chr2	33094006	33104006	Ralgps1	130785	0.00181128	0.00984278	0.00265406	0.00624842	0.908233	0.912589
chr2	33104006	33114006	Ralgps1	130786	0.00100238	0.00642677	0.00841422	0.0074205	0.908025	0.920933
chr2	33114006	33124006	Ralgps1	130787	0.00147882	0.0142864	0.00890201	0.0115942	0.870855	0.861639
chr2	33124006	33134006	Ralgps1	130788	0.00180368	0.0100939	0.00196111	0.00602751	0.863684	0.889281
chr2	33134006	33144006	Ralgps1	130789	0.00418313	0.00950337	0.00258116	0.00604226	0.930918	0.911621
chr2	33144006	33154006	Ralgps1	130790	0.0038806	0.00453009	0.00307353	0.00380181	0.90457	0.912616
chr2	33154006	33164006	Ralgps1	130791	0.00176895	0.00719924	0.00472626	0.00596275	0.913109	0.922799
chr2	33164006	33174006	Ralgps1	130792	0.00284806	0.00590649	0.00448429	0.00519539	0.836939	0.848886
chr2	33173690	33183690	pro_Gm13537	130793	0.00106124	0.00134769	0.00194779	0.00164774	0.887805	0.847817
chr2	33174006	33184006	Ralgps1	130794	0.000819674	0.00179518	0.00239914	0.00209716	0.889761	0.847663
chr2	33184006	33194006	Ralgps1	130795	0.00343819	0.00619391	0.00066746	0.00343069	0.921396	0.930692
chr2	33194006	33204006	Ralgps1	130796	0.00320675	0.0124508	0.00753479	0.00999278	0.823474	0.836748
chr2	33204006	33214006	Ralgps1	130797	0.00357337	0.00642041	0.010307	0.00836371	0.787049	0.799733
chr2	33213566	33223566	pro_AL845277.1	130798	0.00193147	0.00589728	0.00488147	0.00538938	0.79028	0.847395
chr2	33214006	33224006	Ralgps1	130799	0.0020948	0.00854148	0.00505766	0.00679957	0.784351	0.846869
chr2	33222006	33232006	pro_Ralgps1	130800	0.00285708	0.00523946	0.00112158	0.00318052	0.648447	0.751406
chr2	33227006	33237006	dwn	130801	0.00437875	0.00407622	0.00154134	0.00280878	0.808574	0.835161
chr2	33237006	33247006	up	130802	0.00260726	0.00486105	0.00147794	0.0031695	0.894073	0.89596
chr2	33247006	33257006	up	130803	0.00248665	0.00877258	0.00786179	0.00831718	0.859601	0.850901
chr2	33263844	33273844	Zbtb34	130804	0.00167346	0.00405566	0.00135693	0.00270629	0.904841	0.927099
chr2	33273844	33283844	Zbtb34	130805	0.00302096	0.0023886	0.00621513	0.00430187	0.85323	0.897894
chr2	33281844	33291844	pro_Zbtb34	130806	0.00203892	0.00612425	0.00426267	0.00519346	0.477365	0.519154
chr2	33286844	33296844	up	130807	0.00552775	0.0125184	0.00227475	0.00739656	0.578925	0.51309
chr2	33297321	33307321	pro_Gm13536	130808	0.00524055	0.0179735	0.00743612	0.0127048	0.899528	0.87029
chr2	33311079	33321079	Zbtb43	130809	0.00780673	0.0116756	0.0104826	0.0110791	0.901135	0.897833
chr2	33319079	33329079	pro_Zbtb43	130810	0.00261433	0.00122066	0.00516001	0.00319033	0.57451	0.650892
chr2	33324079	33334079	up	130811	0.00421786	0	0.00138869	0.000694347	0.8184	0.779759
chr2	33334079	33344079	up	130812	0.0106907	0.00694149	0.00221367	0.00457758	0.81149	0.826173
chr2	33340301	33350301	pro_Gm13530	130813	0.0123512	0.00636329	0.00272767	0.00454548	0.818633	0.831419
chr2	33348301	33358301	Gm13530	130814	0.00332479	0.00152846	0	0.000764228	0.828654	0.832746
chr2	33359152	33369152	dwn	130815	0.0112211	0.0053753	0.00219296	0.00378413	0.913452	0.905301
chr2	33369152	33379152	dwn	130816	0.0054871	0.01453	0.00288866	0.00870932	0.867505	0.871292
chr2	33379152	33389152	ex	130817	0.00346764	0.00248843	0.00357679	0.00303261	0.870917	0.858547
chr2	33389152	33399152	up	130818	0.00446858	0.0091396	0.0031871	0.00616335	0.698112	0.722068
chr2	33399152	33409152	up	130819	0.00494595	0.00718433	0.00657954	0.00688194	0.702913	0.722603
chr2	33423031	33433031	Lmx1b	130820	0.0137457	0.0194653	0.00229636	0.0108808	0.780098	0.693044
chr2	33433031	33443031	Lmx1b	130821	0.0198359	0.00476867	0	0.00238434	0.586604	0.417438
chr2	33443031	33453031	Lmx1b	130822	0.013872	0.0117252	0.00615655	0.00894089	0.76286	0.675314
chr2	33453031	33463031	Lmx1b	130823	0.0127331	0.00705525	0.00467473	0.00586499	0.740797	0.655551
chr2	33463031	33473031	Lmx1b	130824	0.00905245	0.00542182	0.00298516	0.00420349	0.567229	0.602345
chr2	33473031	33483031	Lmx1b	130825	0.0247499	0.00991179	0.00846741	0.0091896	0.800691	0.663594
chr2	33483031	33493031	Lmx1b	130826	0.0252787	0.00441413	0.00614847	0.0052813	0.218913	0.0870658
chr2	33491031	33501031	pro_Lmx1b	130827	0.014525	0.00194526	0.00378726	0.00286626	0.172754	0.0795928
chr2	33491712	33501712	pro_C130021I20Rik	130828	0.0122989	0.00252076	0.00283034	0.00267555	0.176273	0.0793137
chr2	33503318	33513318	pro_Gm13529	130829	0.0121006	0.00844965	0.00822622	0.00833794	0.847278	0.827115
chr2	33508318	33518318	dwn	130830	0.0138934	0.0136337	0.00251493	0.00807434	0.841764	0.795564
chr2	33518318	33528318	dwn	130831	0.00930277	0.00721191	0.005061	0.00613646	0.884577	0.841103
chr2	33528318	33538318	ex	130832	0.0100954	0.0159772	0.00293301	0.00945509	0.835398	0.788057
chr2	33538318	33548318	ex	130833	0.00874146	0.00802554	0.00408743	0.00605649	0.823959	0.754155
chr2	33548318	33558318	up	130834	0.00959299	0.0151144	0.00432335	0.00971886	0.824262	0.75767
chr2	33558318	33568318	up	130835	0.0206634	0.0190768	0.0108604	0.0149686	0.852807	0.771525
chr2	33569419	33579419	pro_9430024E24Rik	130836	0.0250318	0.0267708	0.00953851	0.0181546	0.805619	0.742999
chr2	33574419	33584419	up	130837	0.0105647	0.016277	0.00900086	0.0126389	0.844171	0.837415
chr2	33590466	33600466	Fam125b	130838	0.00566613	0.0246476	0.010663	0.0176553	0.847735	0.861386
chr2	33600466	33610466	Fam125b	130839	0.00194754	0.00950889	0.0105472	0.010028	0.721731	0.790973
chr2	33610466	33620466	Fam125b	130840	0.00622489	0.0230833	0.0127321	0.0179077	0.76216	0.83189
chr2	33620466	33630466	Fam125b	130841	0.00788396	0.0177359	0.00899125	0.0133636	0.814925	0.872752
chr2	33630466	33640466	Fam125b	130842	0.0125497	0.0219984	0.0181205	0.0200594	0.884018	0.87276
chr2	33640466	33650466	Fam125b	130843	0.0240685	0.0263731	0.0260535	0.0262133	0.682829	0.739719
chr2	33650466	33660466	Fam125b	130844	0.0124878	0.027883	0.00938751	0.0186352	0.803284	0.869974
chr2	33656335	33666335	pro_A630071L07Rik	130845	0.00785528	0.0225796	0.0116234	0.0171015	0.86472	0.868455
chr2	33660466	33670466	Fam125b	130846	0.0132004	0.0335609	0.013753	0.0236569	0.761561	0.76296
chr2	33663476	33673476	pro_NRON	130847	0.0164505	0.0402866	0.0180092	0.0291479	0.774817	0.770381
chr2	33670466	33680466	Fam125b	130848	0.0108471	0.0311548	0.0124585	0.0218066	0.873843	0.908129
chr2	33680466	33690466	Fam125b	130849	0.00125894	0.0139305	0.00305047	0.00849049	0.880559	0.903623
chr2	33690466	33700466	Fam125b	130850	0.0110254	0.0237818	0.0101663	0.0169741	0.853744	0.845662
chr2	33700466	33710466	Fam125b	130851	0.00972691	0.0161458	0.00872917	0.0124375	0.88068	0.912719
chr2	33710466	33720466	Fam125b	130852	0.00649325	0.0322385	0.0141493	0.0231939	0.896612	0.903991
chr2	33720466	33730466	Fam125b	130853	0.00472951	0.0155399	0.0078898	0.0117148	0.907624	0.913251
chr2	33730466	33740466	Fam125b	130854	0.010635	0.0113854	0.00763495	0.00951019	0.700616	0.726401
chr2	33738466	33748466	pro_Fam125b	130855	0.00226302	0.005617	0.00139588	0.00350644	0.645115	0.679692
chr2	33743466	33753466	dwn	130856	0.00928726	0.0117156	0.00402321	0.00786943	0.872385	0.842973
chr2	33753466	33763466	dwn	130857	0.00692715	0.016537	0.0073002	0.0119186	0.924047	0.917985
chr2	33763466	33773466	up	130858	0.00605828	0.0124296	0.00287461	0.00765212	0.827387	0.803511
chr2	33773466	33783466	up	130859	0.0206379	0.0143795	0.00807086	0.0112252	0.863658	0.843257
chr2	33792665	33802665	pro_Gm13403	130860	0.0175867	0.0170747	0.0047029	0.0108888	0.861929	0.835477
chr2	33797665	33807665	dwn	130861	0.018972	0.0122525	0.00334557	0.00779902	0.850993	0.834962
chr2	33807665	33817665	up	130862	0.0127919	0.0251084	0.00771051	0.0164094	0.858223	0.859262
chr2	33817665	33827665	up	130863	0.0182977	0.0241151	0.00628059	0.0151979	0.712907	0.574819
chr2	33828765	33838765	pro_Gm13404	130864	0.0209752	0.0264216	0.00817181	0.0172967	0.843709	0.850128
chr2	33835844	33845844	dwn	130865	0.0127976	0.0186293	0.00363423	0.0111318	0.808154	0.780643
chr2	33845844	33855844	up	130866	0.0115122	0.0121128	0.00768285	0.00989781	0.901486	0.860437
chr2	33855844	33865844	up	130867	0.00544762	0.00558798	0.00619161	0.0058898	0.908449	0.894078
chr2	33873964	33883964	C230014O12Rik	130868	0.0138787	0.0210763	0.00493725	0.0130068	0.862732	0.862145
chr2	33883964	33893964	C230014O12Rik	130869	0.0124665	0.021298	0.00658079	0.0139394	0.880424	0.819903
chr2	33893964	33903964	C230014O12Rik	130870	0.0117056	0.0126919	0.00803203	0.010362	0.882873	0.853921
chr2	33903964	33913964	C230014O12Rik	130871	0.0124353	0.0188794	0.00569075	0.0122851	0.882056	0.902733
chr2	33913964	33923964	C230014O12Rik	130872	0.0111288	0.0102377	0.00681547	0.00852661	0.82366	0.733585
chr2	33923964	33933964	C230014O12Rik	130873	0.0138627	0.0185058	0.00535088	0.0119283	0.890879	0.850658
chr2	33933964	33943964	C230014O12Rik	130874	0.0119142	0.019817	0.00426127	0.0120391	0.817023	0.805467
chr2	33943964	33953964	C230014O12Rik	130875	0.0196469	0.0337941	0.00935634	0.0215752	0.824437	0.804034
chr2	33953964	33963964	C230014O12Rik	130876	0.0133576	0.0118013	0.0104969	0.0111491	0.645732	0.554607
chr2	33961964	33971964	pro_C230014O12Rik	130877	0.0131155	0.0125907	0.00225789	0.0074243	0.663951	0.553707
chr2	33966964	33976964	dwn	130878	0.0143168	0.0114019	0.00441687	0.0079094	0.92199	0.874296
chr2	33976964	33986964	dwn	130879	0.0119371	0.0219886	0.00669711	0.0143429	0.791839	0.733481
chr2	33986964	33996964	ex	130880	0.0179371	0.0177894	0.0120104	0.0148999	0.882494	0.872773
chr2	33996964	34006964	ex	130881	0.0165662	0.00927321	0.013284	0.0112786	0.905333	0.882676
chr2	34006964	34016964	up	130882	0.0122517	0.0434779	0.00882782	0.0261529	0.896845	0.911815
chr2	34016964	34026964	up	130883	0.0187193	0.0281104	0.014147	0.0211287	0.928398	0.908465
chr2	34035660	34045660	Pbx3	130884	0.0248838	0.0376023	0.0158132	0.0267078	0.907345	0.876025
chr2	34045660	34055660	Pbx3	130885	0.030219	0.0321967	0.0138321	0.0230144	0.873301	0.802184
chr2	34055660	34065660	Pbx3	130886	0.0241173	0.045706	0.0163602	0.0310331	0.903568	0.9011
chr2	34065660	34075660	Pbx3	130887	0.0370296	0.0345018	0.0232889	0.0288953	0.826937	0.777317
chr2	34075660	34085660	Pbx3	130888	0.046367	0.0700733	0.0375883	0.0538308	0.885632	0.850238
chr2	34085660	34095660	Pbx3	130889	0.0474831	0.0653076	0.0479447	0.0566261	0.772229	0.766538
chr2	34095660	34105660	Pbx3	130890	0.0445225	0.0620429	0.0330149	0.0475289	0.71296	0.754608
chr2	34105660	34115660	Pbx3	130891	0.0541098	0.0717429	0.0406633	0.0562031	0.793648	0.829514
chr2	34115660	34125660	Pbx3	130892	0.0277103	0.0418818	0.0177417	0.0298118	0.9018	0.889835
chr2	34125660	34135660	Pbx3	130893	0.0401379	0.0608688	0.0254082	0.0431385	0.85225	0.764437
chr2	34135660	34145660	Pbx3	130894	0.0441466	0.0643494	0.0305727	0.047461	0.835794	0.720295
chr2	34138290	34148290	pro_C79798	130895	0.0415206	0.0555427	0.0249173	0.04023	0.843238	0.728165
chr2	34145660	34155660	Pbx3	130896	0.0187683	0.0229603	0.0208028	0.0218816	0.925965	0.940287
chr2	34146290	34156290	C79798	130897	0.0168764	0.024472	0.0197484	0.0221102	0.925056	0.942613
chr2	34155660	34165660	Pbx3	130898	0.0221575	0.0624498	0.0217075	0.0420786	0.931987	0.931878
chr2	34165660	34175660	Pbx3	130899	0.0269554	0.0434073	0.0172487	0.030328	0.928169	0.910619
chr2	34175660	34185660	Pbx3	130900	0.0255436	0.0462757	0.0268191	0.0365474	0.954494	0.947889
chr2	34185660	34195660	Pbx3	130901	0.0185388	0.0244735	0.0133539	0.0189137	0.927091	0.957254
chr2	34195660	34205660	Pbx3	130902	0.0212069	0.0348491	0.0169606	0.0259048	0.903723	0.846103
chr2	34205660	34215660	Pbx3	130903	0.0395303	0.0591163	0.0429988	0.0510576	0.849923	0.790996
chr2	34215660	34225660	Pbx3	130904	0.0822831	0.116736	0.0870589	0.101897	0.831521	0.813107
chr2	34223660	34233660	pro_Pbx3	130905	0.0435721	0.0451265	0.0247182	0.0349223	0.359658	0.322448
chr2	34228660	34238660	dwn	130906	0.0133549	0.0162464	0.00738471	0.0118155	0.744049	0.776039
chr2	34238660	34248660	up	130907	0.00741285	0.0176452	0.00266091	0.010153	0.937363	0.912981
chr2	34248660	34258660	up	130908	0.00788523	0.0147726	0.00198708	0.00837982	0.88328	0.859471
chr2	34257290	34267290	pro_Mapkap1	130909	0.0037132	0.00233167	0.00225377	0.00229272	0.613356	0.652057
chr2	34263867	34273867	pro_Gm13407	130910	0.00308148	0.0133645	0.0061155	0.00973999	0.887745	0.876041
chr2	34265290	34275290	Mapkap1	130911	0.00328191	0.0176963	0.00647147	0.0120839	0.893986	0.887649
chr2	34275290	34285290	Mapkap1	130912	0.000401941	0.0127369	0.00762633	0.0101816	0.917655	0.920074
chr2	34285290	34295290	Mapkap1	130913	0.00645623	0.0108447	0.00598868	0.00841667	0.888964	0.935694
chr2	34287102	34297102	pro_Gm13406	130914	0.00602407	0.010405	0.00802045	0.00921272	0.88544	0.928704
chr2	34295290	34305290	Mapkap1	130915	0.00810577	0.0141601	0.00806795	0.011114	0.856997	0.897157
chr2	34305290	34315290	Mapkap1	130916	0.0143286	0.0265061	0.00904402	0.0177751	0.884755	0.904485
chr2	34315290	34325290	Mapkap1	130917	0.00688656	0.0200291	0.0127148	0.016372	0.924724	0.924489
chr2	34325290	34335290	Mapkap1	130918	0.00691632	0.0322992	0.0148859	0.0235925	0.908595	0.900033
chr2	34335290	34345290	Mapkap1	130919	0.0133873	0.0173732	0.0171929	0.017283	0.912215	0.898447
chr2	34345290	34355290	Mapkap1	130920	0.00440731	0.0140927	0.00544123	0.00976698	0.919879	0.934463
chr2	34355290	34365290	Mapkap1	130921	0.00788139	0.0236523	0.00597062	0.0148115	0.87011	0.930757
chr2	34365290	34375290	Mapkap1	130922	0.0108072	0.0339417	0.0172047	0.0255732	0.886608	0.922919
chr2	34375290	34385290	Mapkap1	130923	0.0168059	0.0366189	0.0347318	0.0356754	0.841323	0.84338
chr2	34385290	34395290	Mapkap1	130924	0.0199794	0.0451762	0.027055	0.0361156	0.760702	0.832842
chr2	34395290	34405290	Mapkap1	130925	0.0137501	0.0364361	0.0261281	0.0312821	0.856709	0.880258
chr2	34405290	34415290	Mapkap1	130926	0.0150167	0.0413619	0.0214606	0.0314112	0.913917	0.942279
chr2	34415290	34425290	Mapkap1	130927	0.0180588	0.031279	0.0254952	0.0283871	0.860025	0.915114
chr2	34415518	34425518	pro_Gm13408	130928	0.0182877	0.0319633	0.0256192	0.0287912	0.853727	0.910369
chr2	34425290	34435290	Mapkap1	130929	0.0171087	0.0304102	0.021686	0.0260481	0.853645	0.891502
chr2	34435290	34445290	Mapkap1	130930	0.00565443	0.0149471	0.00987856	0.0124128	0.920753	0.929914
chr2	34445290	34455290	Mapkap1	130931	0.0207579	0.0295534	0.0208151	0.0251843	0.877627	0.906882
chr2	34455290	34465290	Mapkap1	130932	0.0138305	0.0219607	0.0161323	0.0190465	0.761914	0.779819
chr2	34465290	34475290	Mapkap1	130933	0.00763911	0.00984244	0.00806503	0.00895373	0.949895	0.924729
chr2	34480470	34490470	up	130934	0.00749173	0.0122528	0.0129082	0.0125805	0.907282	0.883672
chr2	34490470	34500470	up	130935	0.0150177	0.0192632	0.00614471	0.0127039	0.809548	0.734675
chr2	34500760	34510760	pro_Gm13414	130936	0.00902073	0.00746781	0.00610291	0.00678536	0.783972	0.758013
chr2	34505760	34515760	up	130937	0.00688661	0.012369	0.00345027	0.00790966	0.907531	0.895176
chr2	34515760	34525760	up	130938	0.0128586	0.0142319	0.00474213	0.00948699	0.825453	0.784
chr2	34532210	34542210	Gapvd1	130939	0.000879519	0.00682823	0.000723529	0.00377588	0.912868	0.902706
chr2	34542210	34552210	Gapvd1	130940	0	0.00410515	0.00165557	0.00288036	0.892649	0.886745
chr2	34552210	34562210	Gapvd1	130941	0.00123439	0.00402686	0.000870154	0.00244851	0.956648	0.923547
chr2	34562210	34572210	Gapvd1	130942	0.000630312	0.00189055	0.000289693	0.00109012	0.955557	0.936276
chr2	34572210	34582210	Gapvd1	130943	0.00046669	0.0024371	0	0.00121855	0.941362	0.93601
chr2	34582210	34592210	Gapvd1	130944	0	0.0116768	0.000851172	0.00626398	0.914643	0.931442
chr2	34592210	34602210	Gapvd1	130945	0.0039491	0.00323909	0.00234433	0.00279171	0.932238	0.909923
chr2	34602210	34612210	Gapvd1	130946	0.00490978	0.00399044	0.000262579	0.00212651	0.358914	0.398133
chr2	34612210	34622210	Gapvd1	130947	0.00283553	0.00120921	0.00274005	0.00197463	0.916121	0.881387
chr2	34620210	34630210	pro_Gapvd1	130948	0	0.00202692	0	0.00101346	0.51244	0.575666
chr2	34622489	34632489	pro_Hspa5	130949	0	0.00247977	0	0.00123988	0.460247	0.533256
chr2	34642432	34652432	Rabepk	130950	0.0052493	0.00465901	0.00551206	0.00508553	0.928236	0.922671
chr2	34650432	34660432	pro_Rabepk	130951	0.00624765	0.00162128	0.000454362	0.00103782	0.407584	0.448368
chr2	34668831	34678831	Fbxw2	130952	0.00365615	0.00381006	0.00459393	0.00420199	0.899434	0.909625
chr2	34676831	34686831	pro_Fbxw2	130953	0.000223992	0.00256649	0	0.00128324	0.611167	0.601718
chr2	34681449	34691449	pro_Gm13419	130954	0.00212447	0.00627656	0	0.00313828	0.678685	0.674418
chr2	34686630	34696630	up	130955	0.00247035	0.0050985	0.000856012	0.00297726	0.8616	0.840278
chr2	34696630	34706630	up	130956	0.00581061	0.00287219	0.00335081	0.0031115	0.892529	0.926716
chr2	34713459	34723459	Psmd5	130957	0	0.00498576	0	0.00249288	0.927122	0.928643
chr2	34721459	34731459	pro_Psmd5	130958	4.91083e-05	0.00194734	0.000406344	0.00117684	0.514508	0.457037
chr2	34724915	34734915	pro_D730039F16Rik	130959	0.00363043	0	0.00178759	0.000893796	0.479929	0.414199
chr2	34732915	34742915	D730039F16Rik	130960	0.00610704	0.00185545	0.00512588	0.00349066	0.844948	0.84468
chr2	34756546	34766546	Phf19	130961	0.00802815	0.00560412	0	0.00280206	0.666262	0.760348
chr2	34763390	34773390	pro_Gm13448	130962	0.0175727	0.00679451	0.00342452	0.00510952	0.560959	0.599546
chr2	34764546	34774546	pro_Phf19	130963	0.0164003	0.00858445	0.00374254	0.0061635	0.544071	0.591797
chr2	34771534	34781534	up	130964	0.0110297	0.010643	0.00662071	0.00863183	0.883608	0.876025
chr2	34781534	34791534	up	130965	0.0133324	0.00550979	0.00324393	0.00437686	0.850436	0.886648
chr2	34804292	34814292	Traf1	130966	0.00738349	0.0119746	0.00754991	0.00976225	0.835703	0.849188
chr2	34812292	34822292	pro_Traf1	130967	0.0118107	0.0121356	0.0113436	0.0117396	0.848284	0.792355
chr2	34815424	34825424	pro_Gm13450	130968	0.0141989	0.00931838	0.00750129	0.00840984	0.834275	0.795209
chr2	34820424	34830424	up	130969	0.0136844	0.00663526	0.00640862	0.00652194	0.870927	0.834998
chr2	34843958	34853958	Hc	130970	0.0113925	0.0107978	0.00896164	0.00987972	0.783253	0.753623
chr2	34844492	34854492	pro_Gm13449	130971	0.0116191	0.0103542	0.00898659	0.00967037	0.797918	0.776369
chr2	34852492	34862492	Gm13449	130972	0.00673429	0.00992796	0.00362145	0.0067747	0.910079	0.893114
chr2	34853958	34863958	Hc	130973	0.00727198	0.00624069	0.00271018	0.00447544	0.907102	0.888223
chr2	34863958	34873958	Hc	130974	0.0113004	0.014392	0.00777831	0.0110851	0.889624	0.88494
chr2	34873958	34883958	Hc	130975	0.00942533	0.00695407	0.00135605	0.00415506	0.885061	0.90962
chr2	34883958	34893958	Hc	130976	0.00923085	0.00793957	0.00119903	0.0045693	0.894418	0.892559
chr2	34893958	34903958	Hc	130977	0.00625862	0.00418641	0.0043666	0.0042765	0.902688	0.905133
chr2	34903958	34913958	Hc	130978	0.00904181	0.00179237	0.00256352	0.00217795	0.875229	0.846426
chr2	34911958	34921958	pro_Hc	130979	0.00850966	0.00771562	0.00239174	0.00505368	0.91658	0.899352
chr2	34916958	34926958	up	130980	0.00996402	0.0167287	0.00177024	0.00924947	0.93994	0.922557
chr2	34926958	34936958	up	130981	0.00965921	0.00986993	0.000617821	0.00524388	0.90633	0.88549
chr2	34944063	34954063	AI182371	130982	0.00769461	0.00760841	0.00895521	0.00828181	0.907868	0.901291
chr2	34952063	34962063	pro_AI182371	130983	0.00565146	0.011348	0.00343317	0.00739058	0.925931	0.902099
chr2	34960011	34970011	pro_Cep110	130984	0.00484869	0.0117289	0.00434991	0.0080394	0.577737	0.683165
chr2	34968011	34978011	Cep110	130985	0.0026818	0.0185622	0.00423154	0.0113969	0.93277	0.932642
chr2	34978011	34988011	Cep110	130986	0.00117661	0.00865283	0.00646288	0.00755785	0.688865	0.795162
chr2	34988011	34998011	Cep110	130987	0.00601432	0.0144706	0.00196722	0.00821891	0.798653	0.874645
chr2	34998011	35008011	Cep110	130988	0.00136037	0.013599	0.00145067	0.00752484	0.930101	0.929239
chr2	35008011	35018011	Cep110	130989	0.00449813	0.00510221	0.00328543	0.00419382	0.934093	0.904715
chr2	35018011	35028011	Cep110	130990	0.00195709	0.00843271	0.00152559	0.00497915	0.920145	0.920172
chr2	35043640	35053640	Rab14	130991	0	0.0036138	0	0.0018069	0.925621	0.903464
chr2	35051640	35061640	pro_Rab14	130992	0.0020305	0.00303285	0.00241067	0.00272176	0.442597	0.45063
chr2	35056640	35066640	up	130993	0.00852591	0.0098251	0.00143212	0.00562861	0.700771	0.687443
chr2	35066640	35076640	up	130994	0.0183499	0.0140637	0.0054659	0.00976481	0.741766	0.692228
chr2	35075054	35085054	pro_Gm13605	130995	0.00679351	0.00705684	0.00321209	0.00513447	0.86565	0.815315
chr2	35081774	35091774	dwn	130996	0.0130196	0.0100786	0.00624569	0.00816214	0.824291	0.756477
chr2	35091774	35101774	up	130997	0.00489014	0.00791797	0.00324018	0.00557907	0.92264	0.888535
chr2	35101774	35111774	up	130998	0.00864064	0.0174894	0.00547356	0.0114815	0.812084	0.806373
chr2	35106926	35116926	pro_Gsn	130999	0.0143343	0.0268412	0.00702948	0.0169353	0.67973	0.690052
chr2	35114926	35124926	Gsn	131000	0.0108651	0.0176988	0.00811787	0.0129083	0.854322	0.848724
chr2	35124926	35134926	Gsn	131001	0.0123833	0.0256415	0.0141736	0.0199076	0.786867	0.769141
chr2	35134926	35144926	Gsn	131002	0.0162255	0.0297296	0.0122664	0.020998	0.655518	0.684747
chr2	35144926	35154926	Gsn	131003	0.0129994	0.0195812	0.00620619	0.0128937	0.852104	0.862853
chr2	35169529	35179529	Stom	131004	0.0205171	0.0236801	0.0121365	0.0179083	0.859464	0.86498
chr2	35179529	35189529	Stom	131005	0.0126312	0.0262921	0.0119979	0.019145	0.856939	0.820029
chr2	35187529	35197529	pro_Stom	131006	0.013504	0.0177617	0.00685255	0.0123071	0.669996	0.681647
chr2	35190928	35200928	pro_Gm13443	131007	0.0149027	0.00248239	0.00699888	0.00474064	0.69727	0.719867
chr2	35196483	35206483	up	131008	0.0130269	0.00653554	0.0060482	0.00629187	0.902226	0.879279
chr2	35210249	35220249	4930568D16Rik	131009	0.00633559	0.00676762	0.001499	0.00413331	0.862821	0.874457
chr2	35218249	35228249	pro_4930568D16Rik	131010	0.0039701	0.00564036	0.00194319	0.00379178	0.899439	0.853875
chr2	35239695	35249695	4930402F06Rik	131011	0.0080471	0.010503	0.00300063	0.00675184	0.866434	0.838074
chr2	35247695	35257695	pro_4930402F06Rik	131012	0.0131798	0.00633537	0.00462982	0.0054826	0.836412	0.814516
chr2	35255751	35265751	Ggta1	131013	0.0064302	0.0192058	0.00870023	0.013953	0.90563	0.907243
chr2	35265751	35275751	Ggta1	131014	0.012934	0.00882962	0.0115122	0.0101709	0.913168	0.905575
chr2	35275751	35285751	Ggta1	131015	0.0103307	0.00905824	0.00893759	0.00899791	0.903158	0.894763
chr2	35285751	35295751	Ggta1	131016	0.0117956	0.016494	0.00484635	0.0106702	0.91526	0.900257
chr2	35295751	35305751	Ggta1	131017	0.0141318	0.0226341	0.0057031	0.0141686	0.894852	0.895485
chr2	35305751	35315751	Ggta1	131018	0.0127963	0.0106014	0.00644749	0.00852444	0.923227	0.894757
chr2	35313751	35323751	pro_Ggta1	131019	0.0104373	0.0104126	0.00384012	0.00712635	0.695654	0.488619
chr2	35318751	35328751	up	131020	0.0101705	0.0108176	0.00535383	0.00808572	0.808666	0.740505
chr2	35328751	35338751	up	131021	0.00831941	0.00963458	0.00326367	0.00644912	0.839544	0.806805
chr2	35334425	35344425	pro_Gm13444	131022	0.00855194	0.0147812	0.00528583	0.0100335	0.88994	0.803844
chr2	35342039	35352039	pro_Gm13445	131023	0.0132793	0.0158042	0.00661011	0.0112072	0.874299	0.797253
chr2	35347039	35357039	up	131024	0.0113212	0.01244	0.00657317	0.00950661	0.932563	0.919366
chr2	35356610	35366610	pro_Gm13447	131025	0.0116446	0.00869534	0.00294897	0.00582215	0.826587	0.807782
chr2	35361610	35371610	dwn	131026	0.0121589	0.00493119	0	0.00246559	0.80292	0.79614
chr2	35371610	35381610	dwn	131027	0.00369889	0.0104445	0.00817444	0.00930948	0.937514	0.933401
chr2	35381610	35391610	up	131028	0.0112053	0.0122132	0.00394412	0.00807865	0.878528	0.826348
chr2	35391610	35401610	up	131029	0.0165565	0.0262131	0.010647	0.01843	0.712945	0.636639
chr2	35408785	35418785	pro_Dab2ip	131030	0.00980981	0.0211198	0.00697245	0.0140461	0.836566	0.805515
chr2	35409222	35419222	pro_Gm13446	131031	0.0103992	0.0234048	0.0082134	0.0158091	0.85029	0.816927
chr2	35416785	35426785	Dab2ip	131032	0.00798588	0.014742	0.00937759	0.0120598	0.899789	0.864668
chr2	35426785	35436785	Dab2ip	131033	0.0127627	0.0130913	0.00673236	0.00991184	0.883984	0.904245
chr2	35436785	35446785	Dab2ip	131034	0.0176874	0.0422187	0.0159228	0.0290708	0.685456	0.582018
chr2	35446785	35456785	Dab2ip	131035	0.0151069	0.034546	0.0101982	0.0223721	0.857194	0.81296
chr2	35456785	35466785	Dab2ip	131036	0.00860771	0.0146229	0.00905345	0.0118382	0.793767	0.788596
chr2	35466785	35476785	Dab2ip	131037	0.0146965	0.0362856	0.0120945	0.02419	0.828694	0.830239
chr2	35476785	35486785	Dab2ip	131038	0.0129076	0.0360925	0.0104494	0.023271	0.675696	0.598727
chr2	35486785	35496785	Dab2ip	131039	0.0107345	0.0203148	0.00827547	0.0142952	0.878851	0.826703
chr2	35496785	35506785	Dab2ip	131040	0.0135156	0.0238085	0.0166781	0.0202433	0.920983	0.91103
chr2	35506785	35516785	Dab2ip	131041	0.0107788	0.0218763	0.0133727	0.0176245	0.830597	0.829899
chr2	35516785	35526785	Dab2ip	131042	0.00715159	0.0175492	0.0159554	0.0167523	0.562962	0.488947
chr2	35526785	35536785	Dab2ip	131043	0.00665092	0.0176936	0.013284	0.0154888	0.736177	0.716202
chr2	35536785	35546785	Dab2ip	131044	0.013204	0.021929	0.00494864	0.0134388	0.757025	0.800391
chr2	35546785	35556785	Dab2ip	131045	0.006413	0.0181539	0.00516884	0.0116614	0.817825	0.801174
chr2	35556785	35566785	Dab2ip	131046	0.00532905	0.00532976	0.00339193	0.00436084	0.927823	0.913443
chr2	35566785	35576785	Dab2ip	131047	0.00452768	0.00616858	0.00347107	0.00481983	0.878275	0.889507
chr2	35586514	35596514	up	131048	0.01119	0.0144348	0.00312263	0.00877872	0.909529	0.90251
chr2	35596514	35606514	up	131049	0.00880797	0.00889908	0.0100718	0.00948543	0.808763	0.796849
chr2	35612433	35622433	Ttll11	131050	0.0126338	0.0236701	0.0166437	0.0201569	0.914493	0.915987
chr2	35622433	35632433	Ttll11	131051	0.0103658	0.0278109	0.0128204	0.0203157	0.845019	0.855737
chr2	35632433	35642433	Ttll11	131052	0.00432939	0.0212846	0.0159314	0.018608	0.842644	0.860708
chr2	35642433	35652433	Ttll11	131053	0.0130069	0.0252007	0.0145768	0.0198888	0.859869	0.860945
chr2	35652433	35662433	Ttll11	131054	0.0108808	0.0237801	0.0113186	0.0175494	0.903797	0.864938
chr2	35662433	35672433	Ttll11	131055	0.0130942	0.0342257	0.00975349	0.0219896	0.864641	0.843488
chr2	35669709	35679709	pro_9030204H09Rik	131056	0.0176238	0.040996	0.023061	0.0320285	0.914388	0.908876
chr2	35672433	35682433	Ttll11	131057	0.0170876	0.0287178	0.0267883	0.0277531	0.908224	0.910615
chr2	35682433	35692433	Ttll11	131058	0.0124114	0.0274888	0.02496	0.0262244	0.851899	0.859192
chr2	35692433	35702433	Ttll11	131059	0.012226	0.0221248	0.00831737	0.0152211	0.773111	0.773477
chr2	35702433	35712433	Ttll11	131060	0.027097	0.0318252	0.0254237	0.0286244	0.8347	0.837739
chr2	35712433	35722433	Ttll11	131061	0.0160374	0.0338509	0.0174832	0.0256671	0.872486	0.876931
chr2	35722433	35732433	Ttll11	131062	0.0157255	0.0231381	0.0118573	0.0174977	0.789009	0.778715
chr2	35732433	35742433	Ttll11	131063	0.015367	0.0224882	0.0186851	0.0205866	0.880899	0.851635
chr2	35742433	35752433	Ttll11	131064	0.00621368	0.0255511	0.0149149	0.020233	0.883142	0.918631
chr2	35752433	35762433	Ttll11	131065	0.0109783	0.0205094	0.0195674	0.0200384	0.822231	0.845751
chr2	35762433	35772433	Ttll11	131066	0.0149516	0.0292061	0.0186541	0.0239301	0.909147	0.911274
chr2	35772433	35782433	Ttll11	131067	0.019013	0.0389498	0.0293644	0.0341571	0.869875	0.875684
chr2	35782433	35792433	Ttll11	131068	0.00683584	0.0139619	0.0147288	0.0143453	0.876373	0.883108
chr2	35792433	35802433	Ttll11	131069	0.0140149	0.0173174	0.0108663	0.0140919	0.864562	0.875639
chr2	35802433	35812433	Ttll11	131070	0.00970184	0.0232082	0.0111498	0.017179	0.791198	0.835642
chr2	35812433	35822433	Ttll11	131071	0.00992787	0.0336598	0.00919676	0.0214283	0.9077	0.909115
chr2	35822433	35832433	Ttll11	131072	0.00121508	0.0108093	0.0106692	0.0107392	0.891739	0.8684
chr2	35830433	35840433	pro_Ttll11	131073	0.00446843	0.0086661	0.0059158	0.00729095	0.448361	0.475297
chr2	35835433	35845433	dwn	131074	0.0124029	0.00660549	0.00438686	0.00549618	0.728468	0.663706
chr2	35845433	35855433	dwn	131075	0.00762704	0.00699509	0.00167158	0.00433334	0.855613	0.816652
chr2	35855433	35865433	ex	131076	0.00745569	0.00730286	0.00196319	0.00463302	0.786836	0.678734
chr2	35865433	35875433	up	131077	0.00834165	0.000886779	0.0026164	0.00175159	0.611075	0.641937
chr2	35875433	35885433	up	131078	0.00872047	0.00873506	0.00523849	0.00698678	0.727803	0.744494
chr2	35891926	35901926	Ndufa8	131079	0	0.00157014	0.00377542	0.00267278	0.911882	0.922251
chr2	35899926	35909926	pro_Ndufa8	131080	0.00235346	0.00353648	0.00101423	0.00227536	0.64498	0.655934
chr2	35899977	35909977	pro_Morn5	131081	0.00285196	0.00352457	0.000982674	0.00225362	0.641111	0.654226
chr2	35907977	35917977	Morn5	131082	0.00967641	0.00407803	0.00487144	0.00447473	0.869083	0.84823
chr2	35917977	35927977	Morn5	131083	0.0106409	0.0162003	0.00593497	0.0110676	0.841296	0.798634
chr2	35937928	35947928	Lhx6	131084	0.00966684	0.0066456	0.00434523	0.00549542	0.548669	0.48188
chr2	35947928	35957928	Lhx6	131085	0.0182512	0.0060361	0.00265395	0.00434503	0.398888	0.169779
chr2	35955928	35965928	pro_Lhx6	131086	0.00901879	0.00142217	0.0027367	0.00207943	0.317976	0.169186
chr2	35960928	35970928	up	131087	0.00787363	0.0122627	0.003202	0.00773236	0.656254	0.60284
chr2	35979293	35989293	Rbm18	131088	0	0.00292392	0.0001605	0.00154221	0.884856	0.907196
chr2	35986908	35996908	pro_Mrrf	131089	5.10613e-05	0.00475935	0.00156993	0.00316464	0.551491	0.59401
chr2	35987293	35997293	pro_Rbm18	131090	0.000197376	0.00448833	0.00136704	0.00292768	0.5609	0.601459
chr2	35988223	35998223	pro_Gm13428	131091	3.72576e-05	0.00143779	0.001866	0.0016519	0.548689	0.597527
chr2	35994908	36004908	Mrrf	131092	0.00210391	0.0104504	0.00507208	0.00776126	0.905319	0.895722
chr2	36004908	36014908	Mrrf	131093	0.000392064	0.0176774	0.00174841	0.00971289	0.921624	0.919768
chr2	36014908	36024908	Mrrf	131094	0.0027482	0.016194	0.00434585	0.0102699	0.910821	0.940263
chr2	36024908	36034908	Mrrf	131095	0.00550962	0.012161	0.00665338	0.00940721	0.900442	0.894578
chr2	36034908	36044908	Mrrf	131096	0.00634468	0.0246083	0.00991023	0.0172593	0.870666	0.912726
chr2	36046167	36056167	up	131097	0.00920302	0.00804363	0.00486881	0.00645622	0.712435	0.641632
chr2	36052833	36062833	pro_Gm13429	131098	0.0124243	0.0107996	0.00307598	0.00693777	0.529474	0.419054
chr2	36067296	36077296	pro_Gm13431	131099	0.00932368	0.0267013	0.00726698	0.0169842	0.727731	0.71153
chr2	36080945	36090945	pro_Ptgs1	131100	0.00612117	0.0105824	0.00621511	0.00839877	0.724981	0.68874
chr2	36088945	36098945	Ptgs1	131101	0.00845181	0.00613267	0.00556118	0.00584693	0.86229	0.84215
chr2	36107792	36117792	dwn	131102	0.00651989	0.00393877	0.00189841	0.00291859	0.87681	0.845997
chr2	36117792	36127792	up	131103	0.00940594	0.00647788	0	0.00323894	0.858363	0.827139
chr2	36127792	36137792	up	131104	0.0096835	0.00869138	0.000248483	0.00446993	0.772948	0.769113
chr2	36135547	36145547	pro_Olfr334-ps1	131105	0.00236009	0.00407376	0.000165482	0.00211962	0.817945	0.787295
chr2	36141453	36151453	up	131106	0.00828197	0.00497989	0.000479789	0.00272984	0.80448	0.772815
chr2	36152016	36162016	pro_Olfr335-ps	131107	0.00131819	0.00123463	0.00101858	0.00112661	0.80022	0.815237
chr2	36157999	36167999	up	131108	0.00173797	0.000759551	0	0.000379775	0.814043	0.802458
chr2	36167999	36177999	up	131109	0.00143844	0	0	0	0.875473	0.876345
chr2	36173844	36183844	pro_Olfr336-ps1	131110	0.00354171	0.000372701	0	0.00018635	0.824675	0.795282
chr2	36179783	36189783	up	131111	0.00246022	0	0	0	0.828253	0.786261
chr2	36187147	36197147	pro_Olfr337-ps1	131112	0.00136168	0	0	0	0.812329	0.808367
chr2	36192600	36202600	dwn	131113	0.000797764	0.000358083	0	0.000179041	0.854062	0.839068
chr2	36202600	36212600	up	131114	0	0.00178722	0.00230924	0.00204823	0.885415	0.899061
chr2	36212600	36222600	up	131115	0	0.00216386	0.00138317	0.00177351	0.872884	0.859083
chr2	36227297	36237297	pro_Olfr338	131116	0.00181677	0	0.000189984	9.4992e-05	0.808585	0.785771
chr2	36233218	36243218	up	131117	0.00112771	9.61403e-05	0.000156593	0.000126367	0.77303	0.811067
chr2	36239651	36249651	pro_Gm13430	131118	0.00258565	0.0001829	0.000545406	0.000364153	0.848789	0.802429
chr2	36244939	36254939	dwn	131119	0.000155887	0	0	0	0.848406	0.813958
chr2	36254939	36264939	up	131120	0.00137922	0.0009296	0.0020015	0.00146555	0.818874	0.823416
chr2	36264939	36274939	up	131121	0	0	0	0	0.78495	0.849863
chr2	36271919	36281919	pro_Olfr339	131122	0	0	8.78116e-05	4.39058e-05	0.761358	0.811879
chr2	36277849	36287849	dwn	131123	0.000490015	0.000126902	0	6.34511e-05	0.743293	0.813474
chr2	36287849	36297849	up	131124	0.00300998	0.000798868	0.00161175	0.00120531	0.825008	0.779367
chr2	36297849	36307849	up	131125	0.000793094	0	0.00308635	0.00154317	0.845384	0.852969
chr2	36303106	36313106	pro_Olfr340	131126	0	0.000593347	0	0.000296674	0.821526	0.766276
chr2	36309045	36319045	up	131127	0.00196435	0.000473237	0.00113396	0.000803598	0.817084	0.804596
chr2	36319045	36329045	up	131128	0	0	0.000374963	0.000187482	0.827963	0.83876
chr2	36330648	36340648	pro_Olfr341	131129	0.00126102	0	0	0	0.809182	0.801849
chr2	36335648	36345648	dwn	131130	0.00130552	0	0.000317282	0.000158641	0.818568	0.803055
chr2	36345648	36355648	dwn	131131	0.000398684	0	0	0	0.766108	0.775892
chr2	36355648	36365648	up	131132	0.00140239	0	0.00173542	0.00086771	0.781767	0.77596
chr2	36365648	36375648	up	131133	0.00161651	0	0	0	0.88663	0.876853
chr2	36377907	36387907	pro_Olfr342	131134	0	0.000734529	0	0.000367264	0.785639	0.798815
chr2	36383961	36393961	up	131135	0.0006693	0.00368104	0	0.00184052	0.834299	0.801241
chr2	36389716	36399716	pro_Olfr343-ps1	131136	0.00301739	0.00168571	0	0.000842855	0.811269	0.774506
chr2	36395019	36405019	up	131137	0.00328672	0	0	0	0.850137	0.788828
chr2	36405019	36415019	up	131138	0	0.00127269	0	0.000636344	0.791796	0.789007
chr2	36419119	36429119	pro_Olfr344	131139	0.000774199	0.00130769	0.000235595	0.000771644	0.807862	0.803092
chr2	36425049	36435049	dwn	131140	0.000328984	0.00215069	0.000749068	0.00144988	0.774904	0.793573
chr2	36435049	36445049	dwn	131141	0.000547341	0.00440413	0.00115477	0.00277945	0.826416	0.794621
chr2	36445049	36455049	ex	131142	0.00150072	0.00113351	0	0.000566757	0.86194	0.868832
chr2	36455049	36465049	ex	131143	0.000305914	0.000485802	0.00052446	0.000505131	0.777307	0.825136
chr2	36465049	36475049	ex	131144	0.00373923	0.000199027	0.000726933	0.00046298	0.661985	0.723747
chr2	36475049	36485049	up	131145	0.000866522	0.000221171	0.00160969	0.00091543	0.81515	0.82488
chr2	36485049	36495049	up	131146	0	0.00174701	0.000259745	0.00100338	0.798953	0.762262
chr2	36490560	36500560	pro_Olfr345	131147	0.000288216	0.00081431	0.00274951	0.00178191	0.844279	0.833583
chr2	36496496	36506496	dwn	131148	0.00029281	0.000868634	0.00109419	0.000981414	0.780609	0.802034
chr2	36506496	36516496	dwn	131149	0	0	0.00198922	0.000994608	0.814001	0.825954
chr2	36516496	36526496	up	131150	0	7.20859e-05	0.00129413	0.000683106	0.852506	0.838445
chr2	36526496	36536496	up	131151	0.00308514	0	0.000200551	0.000100275	0.771189	0.744884
chr2	36538523	36548523	pro_Olfr346	131152	0.000867066	0	0.00204459	0.00102229	0.860307	0.790364
chr2	36544453	36554453	dwn	131153	0	0	0.00118312	0.000591559	0.784114	0.752071
chr2	36554453	36564453	dwn	131154	0.00187462	0.00584554	0	0.00292277	0.768366	0.786101
chr2	36564453	36574453	up	131155	0.00021628	0.00254152	0	0.00127076	0.824156	0.762234
chr2	36574453	36584453	up	131156	0.000120796	0.00554485	0.00113973	0.00334229	0.766917	0.808769
chr2	36584838	36594838	pro_Olfr347	131157	0.000713961	0	0	0	0.79819	0.753847
chr2	36590781	36600781	dwn	131158	0.00029793	0	0	0	0.853947	0.783464
chr2	36600781	36610781	up	131159	0	0	0.000802967	0.000401484	0.792051	0.784795
chr2	36610781	36620781	up	131160	0.00419115	0.000872839	0.000299421	0.00058613	0.807954	0.794841
chr2	36619207	36629207	pro_Gm13438	131161	0.000751084	0.000126482	0.000262842	0.000194662	0.779349	0.772397
chr2	36624780	36634780	up	131162	0	0.00153689	0	0.000768443	0.85013	0.839175
chr2	36634795	36644795	pro_Olfr348	131163	0.000219604	0.00189437	0	0.000947184	0.74137	0.754659
chr2	36643757	36653757	pro_Olfr50	131164	0.000253962	0.00301203	0.000243729	0.00162788	0.761993	0.753353
chr2	36649888	36659888	up	131165	0.00189251	0.000777493	0.000168331	0.000472912	0.745799	0.751971
chr2	36658924	36668924	pro_Gm13436	131166	0	0	0.000313919	0.00015696	0.857715	0.853068
chr2	36663610	36673610	pro_Olfr3	131167	0.00145676	0.000918326	0.00109382	0.00100607	0.891517	0.855598
chr2	36668610	36678610	dwn	131168	0.00118099	0	0	0	0.857305	0.866059
chr2	36678610	36688610	up	131169	0.00142554	0.00236699	0	0.00118349	0.838663	0.799894
chr2	36688610	36698610	up	131170	0.00198172	0.00154615	0.00229083	0.00191849	0.785917	0.79184
chr2	36695037	36705037	pro_Olfr349-ps1	131171	0.00174088	0.00340147	0	0.00170073	0.742903	0.793713
chr2	36700567	36710567	pro_Olfr350	131172	0.00118357	0.00356434	0.00253527	0.0030498	0.747145	0.783998
chr2	36710866	36720866	pro_Olfr351	131173	0.00483925	0	0	0	0.809026	0.740909
chr2	36720087	36730087	pro_Olfr352	131174	0.00507485	0.00210169	0	0.00105085	0.806327	0.806646
chr2	36726035	36736035	up	131175	0.00665119	0	0	0	0.85653	0.833786
chr2	36741366	36751366	pro_Olfr353	131176	0.000690187	0	0.00119672	0.000598358	0.806796	0.792373
chr2	36746366	36756366	up	131177	0.000959503	0.000268534	0.00259173	0.00143013	0.811056	0.823919
chr2	36757430	36767430	pro_Olfr354	131178	0.000208683	0	0	0	0.827967	0.765809
chr2	36759614	36769614	pro_Gm13440	131179	0.000510642	0	0	0	0.814898	0.770589
chr2	36765110	36775110	up	131180	0.00209417	0	0	0	0.807753	0.812576
chr2	36778632	36788632	pro_Olfr355	131181	0.0034546	0	0	0	0.845618	0.839059
chr2	36787640	36797640	pro_Olfr356	131182	0.00110296	0	0	0	0.81384	0.837157
chr2	36793588	36803588	dwn	131183	0.00127045	0	0.0012638	0.000631902	0.811198	0.786263
chr2	36803588	36813588	dwn	131184	0.00112811	0	0	0	0.760983	0.736877
chr2	36813588	36823588	ex	131185	7.9615e-05	0.00218342	0.00159075	0.00188708	0.846194	0.848054
chr2	36823588	36833588	up	131186	0.000589372	0	0	0	0.798346	0.798064
chr2	36833588	36843588	up	131187	0.000801496	0.00210656	0.00143411	0.00177034	0.821547	0.812471
chr2	36847246	36857246	pro_Olfr357	131188	0.000817799	0.00183845	0	0.000919226	0.760359	0.729287
chr2	36856167	36866167	pro_Olfr358	131189	0.00104569	0.00311639	0.00342057	0.00326848	0.739903	0.730335
chr2	36861167	36871167	up	131190	0.00069408	0.00187953	0	0.000939764	0.698766	0.718821
chr2	36870722	36880722	pro_Olfr359-ps1	131191	0.00104076	0	0	0	0.822037	0.814126
chr2	36875722	36885722	up	131192	0.000498786	0	0	0	0.828349	0.809633
chr2	36886543	36896543	pro_Gm13439	131193	0.00151425	0	0.00144029	0.000720145	0.690675	0.692114
chr2	36891952	36901952	up	131194	0.000147952	0.000459723	0.000182961	0.000321342	0.75094	0.704696
chr2	36901952	36911952	up	131195	0.00230158	0	0	0	0.766775	0.768003
chr2	36916265	36926265	pro_Olfr360	131196	0	0	0.00121238	0.000606191	0.798199	0.729654
chr2	36932975	36942975	pro_Gm13437	131197	0.00466389	0	1.00597e-05	5.02985e-06	0.762635	0.721762
chr2	36936266	36946266	pro_Olfr361	131198	0.00371265	0	0.000193079	9.65397e-05	0.75843	0.696193
chr2	36939684	36949684	pro_Gm13434	131199	0.00204315	0	0.00106524	0.000532622	0.712907	0.664415
chr2	36944684	36954684	up	131200	0.0014163	0.000889246	0	0.000444623	0.760247	0.759064
chr2	36956168	36966168	pro_Olfr362	131201	0.000595842	0.00170724	0	0.000853619	0.804597	0.738286
chr2	36957030	36967030	pro_Olfr363-ps	131202	0	0.00245332	8.49364e-05	0.00126913	0.819887	0.782979
chr2	36962030	36972030	dwn	131203	0.000592878	0.0146951	0.000121682	0.00740841	0.793858	0.792383
chr2	36972030	36982030	up	131204	0.000916334	0	0	0	0.741397	0.809546
chr2	36982030	36992030	up	131205	0.000764027	0	0.000213182	0.000106591	0.756001	0.683334
chr2	36996733	37006733	pro_Olfr364-ps1	131206	0	0.00170475	0	0.000852377	0.738294	0.778061
chr2	37002657	37012657	dwn	131207	0.00238901	0.000484732	0.000890095	0.000687413	0.792789	0.777031
chr2	37012657	37022657	dwn	131208	0.00385765	0.00393872	0.000609804	0.00227426	0.769198	0.770506
chr2	37022657	37032657	ex	131209	0	0.000913035	0.00204628	0.00147966	0.818226	0.780268
chr2	37032657	37042657	up	131210	3.74849e-06	0	0.000164528	8.22641e-05	0.829516	0.827793
chr2	37042657	37052657	up	131211	0.0018403	0.00338695	0.00103399	0.00221047	0.777708	0.760065
chr2	37051762	37061762	pro_Olfr365	131212	0.00118736	0	0	0	0.836019	0.784355
chr2	37057570	37067570	pro_Gm13435	131213	0.00371332	0	0.00342058	0.00171029	0.838522	0.834195
chr2	37063593	37073593	up	131214	0	0	0.00146404	0.00073202	0.802878	0.800541
chr2	37070010	37080010	pro_Olfr366	131215	5.72838e-05	0	0.000179019	8.95095e-05	0.834467	0.813476
chr2	37075940	37085940	dwn	131216	0	0	0.00134924	0.000674622	0.815173	0.815803
chr2	37085940	37095940	dwn	131217	0	0	0	0	0.887496	0.848179
chr2	37095940	37105940	up	131218	0.00103136	0.00096597	0	0.000482985	0.821506	0.792443
chr2	37105940	37115940	up	131219	0.00107539	0	0.00058908	0.00029454	0.869112	0.825915
chr2	37117470	37127470	pro_Olfr367-ps	131220	0.000144771	0.000737813	0.000731733	0.000734773	0.857489	0.816055
chr2	37126907	37136907	dwn	131221	0.0037795	0	0.00125395	0.000626974	0.789503	0.781247
chr2	37136907	37146907	dwn	131222	0.000758388	0	0.00272984	0.00136492	0.843826	0.84695
chr2	37146907	37156907	ex	131223	0.0031277	0	0.0016293	0.000814648	0.868054	0.867331
chr2	37156907	37166907	ex	131224	0.0058602	0.00167859	0.00237601	0.0020273	0.823865	0.787305
chr2	37166907	37176907	up	131225	0.00419131	0	0.000252958	0.000126479	0.891147	0.858017
chr2	37176907	37186907	up	131226	0.00495283	0.00136971	0.000437467	0.000903591	0.827149	0.829785
chr2	37182268	37192268	pro_Olfr368	131227	0.00896963	0.00317101	0.00161966	0.00239533	0.865745	0.832825
chr2	37188253	37198253	up	131228	0.0108671	0.00543484	0.00248896	0.0039619	0.850431	0.812463
chr2	37209852	37219852	pro_Pdcl	131229	0.000545435	0.00373482	0.00129801	0.00251641	0.589323	0.498406
chr2	37214852	37224852	up	131230	0.00170664	0.00486697	0.00230857	0.00358777	0.787318	0.673883
chr2	37235423	37245423	Rc3h2	131231	2.14133e-05	0.00134972	0.00147154	0.00141063	0.930939	0.931726
chr2	37245423	37255423	Rc3h2	131232	0.00424271	0.00514645	0.00105405	0.00310025	0.90252	0.939705
chr2	37250677	37260677	pro_Snord90	131233	0.00190309	0.00316087	0	0.00158044	0.926701	0.946307
chr2	37255423	37265423	Rc3h2	131234	0	0.00235708	0	0.00117854	0.936084	0.938571
chr2	37265423	37275423	Rc3h2	131235	0	0	0	0	0.936722	0.95132
chr2	37273423	37283423	pro_Rc3h2	131236	0.000838259	0.000360933	0	0.000180466	0.546804	0.716538
chr2	37285691	37295691	Zbtb6	131237	0.000471566	0.0058634	0.00360582	0.00473461	0.493809	0.63791
chr2	37293641	37303641	pro_Zbtb26	131238	0.000934751	0.00399406	0.000346656	0.00217036	0.644475	0.638428
chr2	37293691	37303691	pro_Zbtb6	131239	0.000711992	0.00417509	0.000361459	0.00226828	0.644475	0.638428
chr2	37293798	37303798	pro_Rabgap1	131240	0.00073438	0.00399793	4.15974e-05	0.00201976	0.644475	0.638428
chr2	37301798	37311798	Rabgap1	131241	0.00274934	0.00476497	0.000508153	0.00263656	0.582237	0.595869
chr2	37311798	37321798	Rabgap1	131242	0.000357675	0.0115846	0.00155176	0.00656816	0.950354	0.933876
chr2	37321798	37331798	Rabgap1	131243	0	0.00351093	0.00376445	0.00363769	0.923274	0.928846
chr2	37331798	37341798	Rabgap1	131244	0	0.00168884	0	0.000844419	0.94591	0.938958
chr2	37341798	37351798	Rabgap1	131245	0	0.00353556	0.00080692	0.00217124	0.92891	0.922538
chr2	37346379	37356379	Strbp	131246	0	0.00286775	0.00258113	0.00272444	0.931967	0.922458
chr2	37351798	37361798	Rabgap1	131247	0.000522803	0.00478919	0.00168686	0.00323802	0.925701	0.932559
chr2	37356379	37366379	Strbp	131248	0.00162617	0.00623562	0	0.00311781	0.907955	0.909631
chr2	37361798	37371798	Rabgap1	131249	0.00112685	0.00376365	0.00203842	0.00290103	0.906606	0.898653
chr2	37366379	37376379	Strbp	131250	0.00206727	0.00398054	0.00420435	0.00409244	0.694697	0.791584
chr2	37366851	37376851	pro_Gpr21	131251	0.00226597	0.00316537	0.00495042	0.00405789	0.697219	0.78871
chr2	37371798	37381798	Rabgap1	131252	0.00106924	0.00327364	0.00339638	0.00333501	0.698981	0.798712
chr2	37376379	37386379	Strbp	131253	0.00184772	0.00309284	0.000380905	0.00173687	0.913286	0.913691
chr2	37381798	37391798	Rabgap1	131254	0.00211751	0.00610295	0.00186427	0.00398361	0.962498	0.943334
chr2	37386379	37396379	Strbp	131255	0	0.00325349	0.00116736	0.00221042	0.948407	0.935579
chr2	37391798	37401798	Rabgap1	131256	2.50968e-06	0.00213401	0.000709397	0.0014217	0.930992	0.935966
chr2	37396379	37406379	Strbp	131257	0.000485402	0.00576136	0.00532547	0.00554341	0.913746	0.922091
chr2	37401798	37411798	Rabgap1	131258	0	0.00699961	0.00220348	0.00460155	0.890928	0.923503
chr2	37406379	37416379	Strbp	131259	0	0.00298288	0.000887844	0.00193536	0.920194	0.943754
chr2	37411798	37421798	Rabgap1	131260	0	0.00099386	0.000541739	0.0007678	0.902437	0.907099
chr2	37416379	37426379	Strbp	131261	6.20693e-05	0.00193967	0.000424393	0.00118203	0.871409	0.891074
chr2	37426379	37436379	Strbp	131262	0.000840629	0.00129991	0.000668789	0.000984351	0.927229	0.930046
chr2	37436379	37446379	Strbp	131263	0	0.00324115	0	0.00162057	0.907542	0.931597
chr2	37446379	37456379	Strbp	131264	0.000761068	0.00687737	0	0.00343869	0.930054	0.933354
chr2	37456379	37466379	Strbp	131265	0.00254292	0.00295335	0.000400208	0.00167678	0.928877	0.948211
chr2	37466379	37476379	Strbp	131266	0.00264671	0.00557555	0.000969404	0.00327248	0.948878	0.961296
chr2	37476379	37486379	Strbp	131267	0.00115102	0.0020673	0.000199883	0.00113359	0.964056	0.942665
chr2	37486379	37496379	Strbp	131268	0.00240233	0.00660241	0	0.00330121	0.919528	0.960989
chr2	37496379	37506379	Strbp	131269	0.000237705	0.00828117	0.00125528	0.00476823	0.93551	0.928678
chr2	37506379	37516379	Strbp	131270	0.00155143	0.00213762	0.0015837	0.00186066	0.901554	0.939138
chr2	37516379	37526379	Strbp	131271	0.00235308	0.0164098	0.00471491	0.0105624	0.936864	0.951699
chr2	37522727	37532727	pro_Gm13543	131272	0	0.00680679	0.00196407	0.00438543	0.930692	0.944973
chr2	37526379	37536379	Strbp	131273	0.00196486	0.00435273	0.00110512	0.00272893	0.93942	0.935451
chr2	37536379	37546379	Strbp	131274	0.000871967	0.00326282	0.00032038	0.0017916	0.94099	0.946445
chr2	37538804	37548804	pro_BX545905.1	131275	0.00126183	0.00366918	3.14562e-05	0.00185032	0.928722	0.936641
chr2	37546379	37556379	Strbp	131276	0.00127127	0.00230439	0.00324554	0.00277497	0.910444	0.955291
chr2	37554379	37564379	pro_Strbp	131277	0.00482427	0.019749	0.00428733	0.0120182	0.336803	0.353409
chr2	37559379	37569379	dwn	131278	0.0120854	0.0234468	0.008717	0.0160819	0.717352	0.689385
chr2	37569379	37579379	dwn	131279	0.0056644	0.00963048	0.0110761	0.0103533	0.833834	0.857423
chr2	37579379	37589379	ex	131280	0.00844999	0.0108767	0.0040641	0.00747042	0.902602	0.891398
chr2	37589379	37599379	ex	131281	0.00304171	0.00490832	0.00509	0.00499916	0.763708	0.742793
chr2	37599379	37609379	ex	131282	0.00895372	0.0166144	0.00775712	0.0121858	0.865824	0.871864
chr2	37609379	37619379	up	131283	0.00575618	0.0131252	0.0105216	0.0118234	0.747643	0.743767
chr2	37619379	37629379	up	131284	0.00560016	0.0132709	0.00401921	0.00864507	0.581486	0.532967
chr2	37626768	37636768	pro_Crb2	131285	0.0181111	0.00788072	0.00258754	0.00523413	0.560046	0.418488
chr2	37634768	37644768	Crb2	131286	0.0174824	0.0271398	0.00860116	0.0178705	0.723433	0.700831
chr2	37659910	37669910	Dennd1a	131287	0.0123929	0.0218719	0.0115741	0.016723	0.916414	0.917311
chr2	37669910	37679910	Dennd1a	131288	0.00907107	0.0410375	0.0275772	0.0343073	0.705996	0.743751
chr2	37679910	37689910	Dennd1a	131289	0.00878171	0.021319	0.0106224	0.0159707	0.760362	0.847637
chr2	37689910	37699910	Dennd1a	131290	0.00537859	0.0194089	0.0114894	0.0154491	0.741624	0.804971
chr2	37699910	37709910	Dennd1a	131291	0.00568494	0.0130991	0.0105443	0.0118217	0.874847	0.894763
chr2	37709910	37719910	Dennd1a	131292	0.00663982	0.0257254	0.0102077	0.0179666	0.921195	0.945658
chr2	37719910	37729910	Dennd1a	131293	0.00686796	0.0323493	0.00871917	0.0205342	0.857994	0.877894
chr2	37729910	37739910	Dennd1a	131294	0.00595162	0.0128837	0.0126435	0.0127636	0.839818	0.847173
chr2	37739910	37749910	Dennd1a	131295	0.00739587	0.0186324	0.00994298	0.0142877	0.898136	0.904513
chr2	37749910	37759910	Dennd1a	131296	0.0132769	0.0214032	0.0137385	0.0175708	0.840197	0.844278
chr2	37759910	37769910	Dennd1a	131297	0.00920319	0.0456482	0.014627	0.0301376	0.906254	0.860536
chr2	37769910	37779910	Dennd1a	131298	0.0147647	0.044913	0.020201	0.032557	0.934494	0.93842
chr2	37779910	37789910	Dennd1a	131299	0.00881132	0.0398419	0.0269217	0.0333818	0.798142	0.821118
chr2	37789910	37799910	Dennd1a	131300	0.0127553	0.0358933	0.0329736	0.0344335	0.884169	0.866817
chr2	37799910	37809910	Dennd1a	131301	0.0159739	0.0325146	0.0183725	0.0254435	0.799535	0.799322
chr2	37809910	37819910	Dennd1a	131302	0.00601016	0.0184468	0.0146026	0.0165247	0.90142	0.90227
chr2	37819910	37829910	Dennd1a	131303	0.00766743	0.0276909	0.0176828	0.0226868	0.8398	0.893896
chr2	37829910	37839910	Dennd1a	131304	0.01316	0.0245037	0.0147561	0.0196299	0.726582	0.711219
chr2	37839910	37849910	Dennd1a	131305	0.0194806	0.0524597	0.0262454	0.0393526	0.816716	0.872813
chr2	37849910	37859910	Dennd1a	131306	0.0150947	0.0477188	0.0177045	0.0327116	0.885237	0.90375
chr2	37859910	37869910	Dennd1a	131307	0.0156854	0.033792	0.0208836	0.0273378	0.726217	0.777764
chr2	37869910	37879910	Dennd1a	131308	0.0161605	0.0330582	0.0234376	0.0282479	0.786649	0.86624
chr2	37879910	37889910	Dennd1a	131309	0.00980683	0.0350936	0.0134569	0.0242753	0.904164	0.904243
chr2	37889910	37899910	Dennd1a	131310	0.00738197	0.0171749	0.0110751	0.014125	0.936143	0.905465
chr2	37899910	37909910	Dennd1a	131311	0.00979637	0.0229516	0.00999194	0.0164718	0.923702	0.933686
chr2	37909910	37919910	Dennd1a	131312	0.0117535	0.014931	0.00466514	0.00979806	0.853592	0.922569
chr2	37919910	37929910	Dennd1a	131313	0.00605886	0.0270799	0.0136505	0.0203652	0.908961	0.906245
chr2	37929910	37939910	Dennd1a	131314	0.00608975	0.0188725	0.0101638	0.0145182	0.878694	0.866396
chr2	37939910	37949910	Dennd1a	131315	0.0166795	0.0246344	0.0130079	0.0188212	0.910777	0.901983
chr2	37949910	37959910	Dennd1a	131316	0.0116047	0.0334996	0.0181229	0.0258112	0.656422	0.734975
chr2	37959910	37969910	Dennd1a	131317	0.0178409	0.0395378	0.0303401	0.034939	0.883382	0.844407
chr2	37969910	37979910	Dennd1a	131318	0.00938938	0.0269415	0.0192521	0.0230968	0.931992	0.937951
chr2	37979910	37989910	Dennd1a	131319	0.00818013	0.0282653	0.0150278	0.0216466	0.774609	0.823117
chr2	37989910	37999910	Dennd1a	131320	0.0251927	0.0353066	0.0273101	0.0313084	0.640577	0.701926
chr2	37999910	38009910	Dennd1a	131321	0.0139733	0.0305171	0.0223022	0.0264097	0.881502	0.914221
chr2	38009910	38019910	Dennd1a	131322	0.0167706	0.0490713	0.0309964	0.0400338	0.799829	0.868354
chr2	38019910	38029910	Dennd1a	131323	0.00893242	0.0352398	0.0207353	0.0279876	0.855862	0.86386
chr2	38029910	38039910	Dennd1a	131324	0.00720558	0.017633	0.0106089	0.014121	0.907342	0.919961
chr2	38039910	38049910	Dennd1a	131325	0.0118165	0.035759	0.0195511	0.0276551	0.825379	0.860551
chr2	38049910	38059910	Dennd1a	131326	0.0180447	0.0384965	0.0219761	0.0302363	0.748158	0.787903
chr2	38059910	38069910	Dennd1a	131327	0.00269208	0.0153437	0.0142126	0.0147781	0.889865	0.900508
chr2	38069910	38079910	Dennd1a	131328	0.015265	0.0239014	0.0202787	0.0220901	0.821687	0.803736
chr2	38079910	38089910	Dennd1a	131329	0.0104812	0.0197064	0.0145311	0.0171188	0.916636	0.918311
chr2	38089910	38099910	Dennd1a	131330	0.00574597	0.0198769	0.010294	0.0150854	0.827679	0.872004
chr2	38099910	38109910	Dennd1a	131331	0.0103013	0.0246628	0.0174193	0.0210411	0.936382	0.910745
chr2	38109910	38119910	Dennd1a	131332	0.0034085	0.0155913	0.0106275	0.0131094	0.834466	0.863507
chr2	38119910	38129910	Dennd1a	131333	0.00389995	0.0192271	0.0165958	0.0179115	0.929922	0.934662
chr2	38129910	38139910	Dennd1a	131334	0.0093467	0.0222021	0.00923371	0.0157179	0.906306	0.919146
chr2	38136774	38146774	pro_Gm13556	131335	0.00677004	0.025738	0.00648166	0.0161098	0.590667	0.61073
chr2	38137910	38147910	pro_Dennd1a	131336	0.007192	0.0234322	0.00471824	0.0140752	0.575625	0.602034
chr2	38142910	38152910	dwn	131337	0.0122559	0.0245096	0.00862025	0.0165649	0.778348	0.807961
chr2	38152910	38162910	dwn	131338	0.0213022	0.0194579	0.0104835	0.0149707	0.896266	0.841343
chr2	38162910	38172910	ex	131339	0.0270784	0.042341	0.0158574	0.0290992	0.888756	0.882903
chr2	38172910	38182910	up	131340	0.0205833	0.0240523	0.0108728	0.0174625	0.868059	0.827811
chr2	38182910	38192910	up	131341	0.0394775	0.0237523	0.0179127	0.0208325	0.808809	0.661581
chr2	38189800	38199800	pro_Lhx2	131342	0.0614628	0.0475129	0.0235956	0.0355543	0.537301	0.39869
chr2	38197800	38207800	Lhx2	131343	0.0609295	0.059601	0.0431883	0.0513947	0.224202	0.175122
chr2	38207800	38217800	Lhx2	131344	0.0243722	0.0138555	0.0140759	0.0139657	0.354767	0.21832
chr2	38214500	38224500	pro_Gm13584	131345	0.0271893	0.0314046	0.0138396	0.0226221	0.659358	0.574702
chr2	38225253	38235253	dwn	131346	0.0248756	0.0302211	0.0170031	0.0236121	0.716716	0.698542
chr2	38235253	38245253	dwn	131347	0.030354	0.043155	0.0198862	0.0315206	0.887464	0.878836
chr2	38245253	38255253	ex	131348	0.0258485	0.027824	0.0107637	0.0192939	0.864755	0.81008
chr2	38255253	38265253	up	131349	0.0285122	0.0134968	0.00951946	0.0115081	0.813149	0.820037
chr2	38265253	38275253	up	131350	0.0280537	0.0218028	0.0117251	0.0167639	0.816293	0.77424
chr2	38274521	38284521	pro_Gm13589	131351	0.0282446	0.0369745	0.0146156	0.0257951	0.775257	0.73176
chr2	38282521	38292521	Gm13589	131352	0.0171921	0.0464698	0.0185407	0.0325053	0.844223	0.847312
chr2	38292521	38302521	Gm13589	131353	0.0228314	0.0380199	0.00983884	0.0239294	0.906308	0.942022
chr2	38311371	38321371	dwn	131354	0.0218832	0.0359122	0.0125014	0.0242068	0.856232	0.868598
chr2	38321371	38331371	up	131355	0.0248597	0.0315903	0.0109052	0.0212478	0.892689	0.907709
chr2	38331371	38341371	up	131356	0.0205867	0.0238443	0.0172757	0.02056	0.921503	0.913606
chr2	38340623	38350623	pro_Gm13588	131357	0.0147825	0.0204405	0.0166313	0.0185359	0.929262	0.910728
chr2	38345758	38355758	up	131358	0.0144961	0.0309335	0.013371	0.0221522	0.921253	0.934648
chr2	38355758	38365758	up	131359	0.0195514	0.0273372	0.0170785	0.0222079	0.901191	0.869993
chr2	38362162	38372162	pro_Nek6	131360	0.0181545	0.0245647	0.0101144	0.0173395	0.449239	0.497018
chr2	38370162	38380162	Nek6	131361	0.0206437	0.0276408	0.00993817	0.0187895	0.810747	0.83319
chr2	38380162	38390162	Nek6	131362	0.0143315	0.0539406	0.0154793	0.03471	0.882912	0.87642
chr2	38390162	38400162	Nek6	131363	0.0232287	0.0445614	0.0121677	0.0283645	0.861185	0.84921
chr2	38400162	38410162	Nek6	131364	0.0194522	0.0174618	0.0146269	0.0160444	0.839673	0.825558
chr2	38410162	38420162	Nek6	131365	0.016568	0.0456668	0.0141454	0.0299061	0.871833	0.871134
chr2	38420162	38430162	Nek6	131366	0.0102911	0.0253898	0.0128229	0.0191064	0.870041	0.880904
chr2	38430162	38440162	Nek6	131367	0.0124716	0.0214438	0.0165956	0.0190197	0.819361	0.854432
chr2	38446607	38456607	Psmb7	131368	0.0175368	0.0502086	0.0211589	0.0356838	0.856072	0.85569
chr2	38456607	38466607	Psmb7	131369	0.0126218	0.027608	0.0227849	0.0251964	0.78682	0.863197
chr2	38466607	38476607	Psmb7	131370	0.00890888	0.0164296	0.016751	0.0165903	0.857791	0.880218
chr2	38473320	38483320	pro_Gm13586	131371	0.00894031	0.0239152	0.0112116	0.0175634	0.850973	0.894365
chr2	38476607	38486607	Psmb7	131372	0.00702408	0.0159716	0.00744689	0.0117093	0.867991	0.901722
chr2	38486607	38496607	Psmb7	131373	0.00219394	0.00715504	0.00392353	0.00553929	0.899856	0.932081
chr2	38487663	38497663	pro_AL844842.1	131374	0.00143554	0.00618687	0.00308409	0.00463548	0.903515	0.935105
chr2	38494607	38504607	pro_Psmb7	131375	0.00340584	0.00687295	0.00104047	0.00395671	0.450147	0.538221
chr2	38499607	38509607	up	131376	0.00807976	0.00436094	0.00323915	0.00380005	0.699096	0.699894
chr2	38509607	38519607	up	131377	0.0129214	0.0147414	0.00482919	0.00978528	0.777506	0.670025
chr2	38521677	38531677	pro_Gpr144	131378	0.0114196	0.00463389	0.00859105	0.00661247	0.817685	0.740453
chr2	38523056	38533056	pro_Gm13587	131379	0.0104386	0.00243355	0.00645002	0.00444179	0.833945	0.784043
chr2	38529677	38539677	Gpr144	131380	0.00810387	0.00346282	0.00422701	0.00384491	0.897928	0.870751
chr2	38557062	38567062	Nr5a1	131381	0.01332	0.0136379	0	0.00681893	0.559215	0.419792
chr2	38563195	38573195	pro_4933433P16Rik	131382	0.0169099	0.0234488	0.00996678	0.0167078	0.374464	0.339177
chr2	38565062	38575062	pro_Nr5a1	131383	0.0134277	0.028857	0.0130086	0.0209328	0.362551	0.344879
chr2	38580208	38590208	Nr6a1	131384	0.00350971	0.0348437	0.00912075	0.0219822	0.874883	0.918653
chr2	38590208	38600208	Nr6a1	131385	0.00355595	0.0162233	0.00991684	0.0130701	0.820701	0.816112
chr2	38600208	38610208	Nr6a1	131386	0.00490415	0.0102001	0.00529721	0.00774864	0.903343	0.900427
chr2	38610208	38620208	Nr6a1	131387	0.0048554	0.0181169	0.00635594	0.0122364	0.930586	0.936268
chr2	38620208	38630208	Nr6a1	131388	0.0112495	0.0155149	0.0171036	0.0163093	0.892288	0.900291
chr2	38628255	38638255	pro_Gm13591	131389	0.0119441	0.0207002	0.0131438	0.016922	0.867141	0.869344
chr2	38630208	38640208	Nr6a1	131390	0.0139463	0.0288768	0.0141536	0.0215152	0.79324	0.838179
chr2	38640208	38650208	Nr6a1	131391	0.0134679	0.0265755	0.00998506	0.0182803	0.749957	0.784433
chr2	38650208	38660208	Nr6a1	131392	0.00636859	0.0270313	0.00386177	0.0154465	0.875575	0.874981
chr2	38660208	38670208	Nr6a1	131393	0.00705115	0.0235383	0.00846949	0.0160039	0.925548	0.922311
chr2	38670208	38680208	Nr6a1	131394	0.00946457	0.0194666	0.0107478	0.0151072	0.762871	0.668051
chr2	38673776	38683776	pro_Gm13507	131395	0.00888079	0.0142571	0.0113783	0.0128177	0.663429	0.596673
chr2	38680208	38690208	Nr6a1	131396	0.00748908	0.0174357	0.00906044	0.0132481	0.758264	0.768889
chr2	38681776	38691776	Gm13507	131397	0.0070597	0.0181137	0.00863666	0.0133752	0.940956	0.93765
chr2	38690208	38700208	Nr6a1	131398	0.00431115	0.0153346	0.00684474	0.0110897	0.918368	0.933603
chr2	38691776	38701776	Gm13507	131399	0.00534739	0.0175378	0.00948459	0.0135112	0.925513	0.946407
chr2	38700208	38710208	Nr6a1	131400	0.00934406	0.0218758	0.007647	0.0147614	0.917093	0.936573
chr2	38703254	38713254	pro_Mir181a-2	131401	0.00726522	0.0235958	0.00554962	0.0145727	0.905505	0.9166
chr2	38704349	38714349	pro_Mir181b-2	131402	0.00885168	0.0256175	0.00659006	0.0161038	0.915794	0.918772
chr2	38710208	38720208	Nr6a1	131403	0.00540906	0.0322731	0.00822369	0.0202484	0.92139	0.885191
chr2	38720208	38730208	Nr6a1	131404	0.00828114	0.0346249	0.0133782	0.0240015	0.882138	0.901028
chr2	38730208	38740208	Nr6a1	131405	0.00652657	0.0254295	0.0096924	0.0175609	0.93441	0.931845
chr2	38740208	38750208	Nr6a1	131406	0.00895701	0.00977025	0.0087008	0.00923552	0.915733	0.953771
chr2	38748937	38758937	pro_AL935155.1	131407	0.00649026	0.0186748	0.00719092	0.0129329	0.909729	0.908766
chr2	38750208	38760208	Nr6a1	131408	0.0101318	0.0197684	0.00655184	0.0131601	0.928183	0.916309
chr2	38760208	38770208	Nr6a1	131409	0.00614803	0.0139492	0.00852832	0.0112388	0.842247	0.856782
chr2	38770208	38780208	Nr6a1	131410	0.0351232	0.0721997	0.0486489	0.0604243	0.691937	0.758891
chr2	38778208	38788208	pro_Nr6a1	131411	0.0238071	0.0414224	0.0334669	0.0374447	0.366701	0.368721
chr2	38782497	38792497	pro_Olfml2a	131412	0.0126385	0.00705611	0.0017783	0.00441721	0.50131	0.455365
chr2	38789862	38799862	pro_Gm13473	131413	0.00730556	0.00819282	0.00333142	0.00576212	0.862509	0.852047
chr2	38790497	38800497	Olfml2a	131414	0.00714507	0.00963736	0.00386541	0.00675139	0.879214	0.874306
chr2	38800497	38810497	Olfml2a	131415	0.00655976	0.0116979	0.00670353	0.00920073	0.887215	0.829356
chr2	38819273	38829273	up	131416	0.00806783	0.00683121	0.00135284	0.00409203	0.866966	0.868269
chr2	38824466	38834466	pro_Gm13474	131417	0.0090844	0.00487087	4.56912e-05	0.00245828	0.84147	0.856927
chr2	38832336	38842336	up	131418	0.0108487	0.0110852	0.00279786	0.00694152	0.902832	0.898237
chr2	38847995	38857995	pro_Wdr38	131419	0.00507654	0.00284058	0.00273406	0.00278732	0.661161	0.687398
chr2	38848778	38858778	pro_Gm13496	131420	0.00543352	0.00330948	0.00281709	0.00306329	0.668884	0.701048
chr2	38856144	38866144	pro_Rpl35	131421	0.00470434	0	0	0	0.377841	0.384654
chr2	38858595	38868595	pro_Arpc5l	131422	0.00270662	0	0	0	0.343047	0.333805
chr2	38878061	38888061	Golga1	131423	0.00117173	0.000800248	0	0.000400124	0.935838	0.941546
chr2	38888061	38898061	Golga1	131424	0.000233413	0.000891259	0.00152144	0.00120635	0.926958	0.94652
chr2	38898061	38908061	Golga1	131425	0.00045231	0.00437064	0	0.00218532	0.919767	0.927906
chr2	38908061	38918061	Golga1	131426	0	0.00374333	0.000611429	0.00217738	0.933409	0.914056
chr2	38916061	38926061	pro_Golga1	131427	0.000362028	0.00106657	0.00137488	0.00122072	0.528384	0.56287
chr2	38923254	38933254	Scai	131428	0.000969062	0.00300912	0.000386364	0.00169774	0.886582	0.907259
chr2	38933254	38943254	Scai	131429	0	0.00443504	0.000281052	0.00235805	0.951121	0.935233
chr2	38943254	38953254	Scai	131430	0.000227483	0.00199789	0.000273925	0.00113591	0.952526	0.945928
chr2	38953254	38963254	Scai	131431	0.000294915	0.00427256	0	0.00213628	0.913598	0.91748
chr2	38963254	38973254	Scai	131432	0.00396468	0.00721604	0.00227773	0.00474689	0.91845	0.93979
chr2	38973254	38983254	Scai	131433	0.00432123	0.00380632	5.94894e-05	0.00193291	0.930688	0.923706
chr2	38983254	38993254	Scai	131434	0.00509277	0.0135259	0.00201526	0.00777058	0.857966	0.890776
chr2	38993254	39003254	Scai	131435	0.00417483	0.00716745	0.0030886	0.00512803	0.872722	0.886557
chr2	39003254	39013254	Scai	131436	0.00591178	0.0181977	0.00288992	0.0105438	0.878821	0.900467
chr2	39012509	39022509	pro_Gm16523	131437	0.00353258	0.00552487	0.00315218	0.00433853	0.906297	0.942651
chr2	39013254	39023254	Scai	131438	0.00286902	0.00536338	0.00379963	0.0045815	0.906169	0.941463
chr2	39023254	39033254	Scai	131439	0.00489435	0.00277169	0.003268	0.00301984	0.931234	0.926413
chr2	39033254	39043254	Scai	131440	0.00248804	0.00676737	0.00266584	0.00471661	0.905777	0.932197
chr2	39041254	39051254	pro_Scai	131441	0.00131034	0.010588	0	0.005294	0.498731	0.647767
chr2	39058971	39068971	Ppp6c	131442	0.00204176	0.011507	0.000651514	0.00607925	0.869517	0.891859
chr2	39067814	39077814	pro_Gm13511	131443	0.00362164	0.00559943	0.00441634	0.00500789	0.851675	0.874573
chr2	39068971	39078971	Ppp6c	131444	0.00411987	0.00464622	0.00433571	0.00449096	0.920692	0.942995
chr2	39076971	39086971	pro_Ppp6c	131445	0.00151103	0	0	0	0.511497	0.501177
chr2	39081971	39091971	up	131446	0.00312804	0.00356769	0	0.00178384	0.839435	0.81167
chr2	39087961	39097961	pro_Gm13504	131447	0.00478165	0.00394604	0.000470496	0.00220827	0.867695	0.834206
chr2	39092961	39102961	dwn	131448	0.00359072	0.00343182	0.00244589	0.00293886	0.913382	0.935966
chr2	39102961	39112961	up	131449	0.00530872	0.00143412	0.000561341	0.000997731	0.705297	0.721306
chr2	39112961	39122961	up	131450	0.00747333	0.00218111	0	0.00109055	0.892043	0.859476
chr2	39124625	39134625	pro_Vmn2r-ps2	131451	0.00682143	0.0047093	0.00231896	0.00351413	0.888252	0.843362
chr2	39130390	39140390	dwn	131452	0.00606975	0.00411947	0.00276925	0.00344436	0.884615	0.876532
chr2	39140390	39150390	dwn	131453	0.00385616	0.00760326	0	0.00380163	0.880881	0.849479
chr2	39150390	39160390	ex	131454	0.0112052	0.00182833	0.00795167	0.00489	0.910339	0.89043
chr2	39160390	39170390	ex	131455	0.0106403	0.00402126	0.00308025	0.00355075	0.909046	0.849287
chr2	39170390	39180390	ex	131456	0.00719004	0.000831229	0.00336878	0.0021	0.917448	0.897696
chr2	39180390	39190390	ex	131457	0.0123673	0.0134885	0.00409237	0.00879046	0.777941	0.762645
chr2	39190390	39200390	ex	131458	0.0111458	0.00181964	0.00536112	0.00359038	0.864609	0.823994
chr2	39200390	39210390	ex	131459	0.0101784	0.00172021	0	0.000860107	0.847991	0.833412
chr2	39210390	39220390	ex	131460	0.00561529	0.0116497	0.00407526	0.00786247	0.91195	0.89329
chr2	39220390	39230390	ex	131461	0.0187378	0.00675992	0.00240686	0.00458339	0.862021	0.857303
chr2	39230390	39240390	up	131462	0.00489518	0.0035826	0.0024111	0.00299685	0.867713	0.867323
chr2	39240390	39250390	up	131463	0.00747579	0.000954745	0.000657197	0.000805971	0.917687	0.894979
chr2	39245932	39255932	pro_Gm13506	131464	0.00482346	0.00815383	0.00343876	0.0057963	0.905948	0.877942
chr2	39255250	39265250	dwn	131465	0.00267446	0.00250101	0	0.0012505	0.837421	0.840858
chr2	39265250	39275250	dwn	131466	0.00224581	0.00343302	0.00104666	0.00223984	0.911413	0.891646
chr2	39275250	39285250	ex	131467	0.00597847	0.00647882	0.00141738	0.0039481	0.909544	0.884442
chr2	39285250	39295250	ex	131468	0.00333804	0.00474122	0.00170186	0.00322154	0.932741	0.872623
chr2	39295250	39305250	ex	131469	0.00817442	0.00544425	0.00309962	0.00427193	0.931052	0.905977
chr2	39305250	39315250	ex	131470	0.00266479	0.004891	0.000786703	0.00283885	0.858916	0.869181
chr2	39315250	39325250	ex	131471	0.0119052	0.00913159	0.00633835	0.00773497	0.910882	0.9302
chr2	39325250	39335250	ex	131472	0.00598263	0.00374738	0.00331194	0.00352966	0.947623	0.915005
chr2	39335250	39345250	ex	131473	0.00689229	0.0112049	0.00299557	0.00710021	0.809849	0.665104
chr2	39345250	39355250	ex	131474	0.00990912	0.00396111	0.0042342	0.00409766	0.894943	0.899875
chr2	39355250	39365250	up	131475	0.00341832	0.00192588	0.00116192	0.0015439	0.897732	0.894514
chr2	39365250	39375250	up	131476	0.00702332	0.00503519	0.00259727	0.00381623	0.8712	0.873312
chr2	39375875	39385875	pro_Gm13454	131477	0.0012062	0.00477845	0.0065045	0.00564147	0.907165	0.909505
chr2	39380875	39390875	dwn	131478	0.00400289	0.00738845	0.00363542	0.00551194	0.922124	0.938901
chr2	39390875	39400875	up	131479	0.00447633	1.16955e-05	0.000481162	0.000246429	0.880492	0.847567
chr2	39400875	39410875	up	131480	0.0116254	0.0126654	0.00347841	0.00807192	0.892793	0.760149
chr2	39409253	39419253	pro_Gm13451	131481	0.00741499	0.00613975	0.00175013	0.00394494	0.865835	0.832073
chr2	39414253	39424253	up	131482	0.00598913	0.00653895	0.0024176	0.00447828	0.906687	0.871312
chr2	39425149	39435149	pro_Gm13452	131483	0.0121626	0.00599377	0.000811929	0.00340285	0.8951	0.882974
chr2	39431246	39441246	dwn	131484	0.00607883	0.00130083	0.000162615	0.000731723	0.93731	0.884985
chr2	39441246	39451246	dwn	131485	0.0102579	0.00445245	0.00483963	0.00464604	0.934725	0.886743
chr2	39451246	39461246	ex	131486	0.00955536	0.010248	0.0075989	0.00892345	0.899248	0.873483
chr2	39461246	39471246	ex	131487	0.00480271	0.0153634	0.00217561	0.0087695	0.913576	0.88817
chr2	39471246	39481246	ex	131488	0.00485005	0.00687511	0.00280529	0.0048402	0.870777	0.830861
chr2	39481246	39491246	ex	131489	0.00876104	0.00250711	0.00100103	0.00175407	0.835228	0.742026
chr2	39491246	39501246	ex	131490	0.00710831	0.00395314	0.00301664	0.00348489	0.842149	0.821387
chr2	39501246	39511246	ex	131491	0.00885495	0.00274076	0.00305929	0.00290002	0.92326	0.862394
chr2	39511246	39521246	ex	131492	0.00397075	0.00640991	0.00252295	0.00446643	0.867665	0.87535
chr2	39521246	39531246	ex	131493	0.00425445	0.00750447	0.00324241	0.00537344	0.89399	0.869345
chr2	39531246	39541246	ex	131494	0.00773644	0.0027857	0.00332616	0.00305593	0.912275	0.903707
chr2	39541246	39551246	ex	131495	0.0040666	0.00310294	0.000580719	0.00184183	0.887542	0.892616
chr2	39551246	39561246	ex	131496	0.00438589	0.00743562	0.00496839	0.00620201	0.879858	0.869776
chr2	39561246	39571246	ex	131497	0.0036908	0.00643166	0.00411391	0.00527279	0.88885	0.868162
chr2	39571246	39581246	ex	131498	0.00497391	0.00813508	0.00356326	0.00584917	0.897255	0.906862
chr2	39581246	39591246	ex	131499	0.003908	0.00167791	0.00102149	0.0013497	0.908545	0.882109
chr2	39591246	39601246	ex	131500	0.00180292	0.00863324	0.000261237	0.00444724	0.891715	0.882734
chr2	39601246	39611246	ex	131501	0.00592835	0.0104206	0.00566631	0.00804344	0.857618	0.811503
chr2	39611246	39621246	ex	131502	0.00755737	0.00219557	0.00254044	0.00236801	0.906706	0.8272
chr2	39621246	39631246	ex	131503	0.00637783	0.00801259	0.00122839	0.00462049	0.912539	0.883619
chr2	39631246	39641246	ex	131504	0.00748836	0.00280467	0.000276311	0.00154049	0.936984	0.913738
chr2	39641246	39651246	ex	131505	0.00634068	0.00202361	0.00132493	0.00167427	0.935703	0.817831
chr2	39651246	39661246	ex	131506	0.0110125	0.0097699	0.0038364	0.00680315	0.933659	0.852758
chr2	39661246	39671246	ex	131507	0.0104946	0.00727549	0	0.00363775	0.869498	0.814986
chr2	39671246	39681246	ex	131508	0.0100341	0.0080055	0.000862793	0.00443415	0.888162	0.840019
chr2	39681246	39691246	ex	131509	0.00567873	0.00717898	0.0057382	0.00645859	0.861066	0.829632
chr2	39691246	39701246	ex	131510	0.00693688	0.00904797	0.00268351	0.00586574	0.900249	0.906532
chr2	39701246	39711246	ex	131511	0.00688056	0.00149103	0.00228186	0.00188644	0.892337	0.854325
chr2	39711246	39721246	ex	131512	0.00645536	0.00341259	0.00429679	0.00385469	0.899961	0.860387
chr2	39721246	39731246	ex	131513	0.00295719	0.00270148	0.00324226	0.00297187	0.892629	0.891346
chr2	39731246	39741246	ex	131514	0.00772579	0.00780887	0.00454274	0.0061758	0.915767	0.895021
chr2	39741246	39751246	ex	131515	0.0049671	0.00691326	0.00572219	0.00631772	0.90023	0.885652
chr2	39751246	39761246	ex	131516	0.00576514	0.00689437	0.00314998	0.00502218	0.844536	0.838314
chr2	39761246	39771246	ex	131517	0.0118823	0.0069618	0.00142133	0.00419157	0.853519	0.854506
chr2	39771246	39781246	ex	131518	0.00546041	0.00679016	0.00363737	0.00521377	0.879111	0.907983
chr2	39781246	39791246	ex	131519	0.00581432	0.00508725	0.00116016	0.00312371	0.868132	0.8748
chr2	39791246	39801246	ex	131520	0.00849687	0.00936196	0.00645637	0.00790917	0.896536	0.862919
chr2	39801246	39811246	ex	131521	0.00721522	0.00497564	0.00183407	0.00340485	0.896176	0.849768
chr2	39811246	39821246	ex	131522	0.00808089	0.00946926	0.00110768	0.00528847	0.88643	0.883575
chr2	39821246	39831246	ex	131523	0.00750229	0.0117723	0.00668053	0.00922644	0.918089	0.855031
chr2	39831246	39841246	ex	131524	0.0083228	0.000565337	0.000274018	0.000419677	0.91633	0.896693
chr2	39841246	39851246	ex	131525	0.0063434	0.00112121	0.00231472	0.00171797	0.902189	0.91191
chr2	39851246	39861246	ex	131526	0.00707563	0.00397456	0.0028597	0.00341713	0.848413	0.864477
chr2	39861246	39871246	ex	131527	0.00457889	0.00718092	0.00282328	0.0050021	0.894487	0.90045
chr2	39871246	39881246	ex	131528	0.00597285	0.0130055	0.000456977	0.00673125	0.92985	0.935512
chr2	39881246	39891246	ex	131529	0.00334862	0.00937667	0.00451526	0.00694597	0.897247	0.90048
chr2	39891246	39901246	ex	131530	0.00812855	0.00842064	0.00237677	0.0053987	0.911029	0.886934
chr2	39901246	39911246	ex	131531	0.00871002	0.0169268	0.0090097	0.0129683	0.854247	0.879365
chr2	39911246	39921246	ex	131532	0.00669323	0.0129472	0.0105316	0.0117394	0.900602	0.821195
chr2	39921246	39931246	ex	131533	0.0042654	0.0107113	0.00613572	0.00842349	0.870718	0.873014
chr2	39931246	39941246	ex	131534	0.0134306	0.0180925	0.00385818	0.0109753	0.916552	0.87087
chr2	39941246	39951246	ex	131535	0.00483115	0.0150395	0.00724614	0.0111428	0.88429	0.902735
chr2	39951246	39961246	ex	131536	0.0105527	0.015387	0.00952512	0.0124561	0.905763	0.888822
chr2	39961246	39971246	up	131537	0.00560844	0.0095141	0.00506029	0.0072872	0.883684	0.88057
chr2	39971246	39981246	up	131538	0.00258665	0.00711039	0.00662821	0.0068693	0.928749	0.891469
chr2	39978380	39988380	pro_Gm13453	131539	0.00287801	0.00193759	0.00349224	0.00271492	0.918156	0.916451
chr2	39983380	39993380	dwn	131540	0.00430434	0.00553373	0.00548913	0.00551143	0.900107	0.925813
chr2	39993380	40003380	dwn	131541	0.00259366	0.00630143	0.00490086	0.00560114	0.897887	0.930693
chr2	40003380	40013380	up	131542	0.00709642	0.01109	0.00590788	0.00849896	0.888325	0.902544
chr2	40013380	40023380	up	131543	0.00645151	0.00811212	0.00441414	0.00626313	0.907577	0.902679
chr2	40027541	40037541	pro_Gm13457	131544	0.0112912	0.00368021	0.00229116	0.00298568	0.908025	0.865574
chr2	40029152	40039152	pro_Gm13458	131545	0.0120518	0.00388276	0.00363558	0.00375917	0.924003	0.893426
chr2	40034152	40044152	dwn	131546	0.0111849	0.00373129	0.00246555	0.00309842	0.898738	0.910856
chr2	40044152	40054152	dwn	131547	0.00706188	0.00766872	0.00557048	0.0066196	0.927477	0.916679
chr2	40054152	40064152	ex	131548	0.00209783	0.0037443	0.00215607	0.00295019	0.920295	0.91765
chr2	40064152	40074152	ex	131549	0.0125573	0.0170182	0.00631634	0.0116673	0.912673	0.908824
chr2	40074152	40084152	ex	131550	0.00852181	0.00589898	0.00712794	0.00651346	0.891303	0.865391
chr2	40084152	40094152	ex	131551	0.0113344	0.00898998	0.00677788	0.00788393	0.922873	0.934821
chr2	40094152	40104152	ex	131552	0.00608236	0.00918912	0.00368261	0.00643587	0.892061	0.896854
chr2	40104152	40114152	ex	131553	0.00942562	0.0142628	0.00718277	0.0107228	0.890173	0.899729
chr2	40114152	40124152	up	131554	0.00656929	0.00791029	0.00401716	0.00596373	0.880417	0.853435
chr2	40124152	40134152	up	131555	0.00459696	0.0124584	0.00855579	0.0105071	0.93149	0.920172
chr2	40137681	40147681	pro_Gm13455	131556	0.00693215	0.0186984	0.00703328	0.0128659	0.929405	0.933534
chr2	40143198	40153198	dwn	131557	0.0079234	0.0139914	0.00926428	0.0116278	0.904986	0.930258
chr2	40153198	40163198	dwn	131558	0.0123324	0.0198468	0.00765457	0.0137507	0.940352	0.928814
chr2	40163198	40173198	ex	131559	0.0131138	0.0150828	0.00949287	0.0122878	0.896013	0.912796
chr2	40173198	40183198	ex	131560	0.00818809	0.0137855	0.00818339	0.0109845	0.88547	0.88298
chr2	40183198	40193198	ex	131561	0.00802251	0.0101127	0.00650409	0.00830839	0.874588	0.855754
chr2	40193198	40203198	ex	131562	0.011742	0.0140536	0.00430053	0.00917709	0.946703	0.945812
chr2	40203198	40213198	ex	131563	0.00743039	0.00923514	0.00766849	0.00845181	0.953308	0.924599
chr2	40213198	40223198	ex	131564	0.00529299	0.00528233	0.00251233	0.00389733	0.934144	0.937784
chr2	40223198	40233198	ex	131565	0.00791444	0.0148777	0.00547168	0.0101747	0.916459	0.895345
chr2	40233198	40243198	ex	131566	0.00708661	0.00995768	0.00346606	0.00671187	0.9544	0.891043
chr2	40243198	40253198	ex	131567	0.0055353	0.00916428	0.00443301	0.00679864	0.925263	0.91264
chr2	40253198	40263198	ex	131568	0.0104194	0.0127018	0.00722028	0.00996104	0.85226	0.900498
chr2	40263198	40273198	ex	131569	0.0127412	0.012438	0.0103147	0.0113764	0.91147	0.904892
chr2	40273198	40283198	ex	131570	0.0078146	0.00918436	0.00343004	0.0063072	0.913593	0.910107
chr2	40283198	40293198	ex	131571	0.00532662	0.00698434	0.0054039	0.00619412	0.909918	0.897386
chr2	40293198	40303198	ex	131572	0.00638745	0.00768255	0.00264083	0.00516169	0.925802	0.926261
chr2	40303198	40313198	ex	131573	0.00844418	0.00517264	0	0.00258632	0.881496	0.885109
chr2	40313198	40323198	ex	131574	0.00435316	0.00643197	0.00153267	0.00398232	0.928614	0.863753
chr2	40323198	40333198	ex	131575	0.00705286	0.00684959	0.00494663	0.00589811	0.922587	0.925778
chr2	40333198	40343198	ex	131576	0.0100726	0.0155215	0.00882232	0.0121719	0.929168	0.926423
chr2	40343198	40353198	ex	131577	0.00806982	0.0134841	0.00670204	0.0100931	0.91669	0.935128
chr2	40353198	40363198	ex	131578	0.00809512	0.0128872	0.0123737	0.0126304	0.923267	0.874387
chr2	40363198	40373198	ex	131579	0.00347302	0.00829245	0.00546924	0.00688085	0.919718	0.862802
chr2	40373198	40383198	ex	131580	0.00751699	0.0164961	0.00521823	0.0108572	0.908319	0.893832
chr2	40383198	40393198	up	131581	0.00346148	0.00980347	0.00321767	0.00651057	0.898244	0.937105
chr2	40393198	40403198	up	131582	0.0108686	0.00968159	0.00834875	0.00901517	0.907915	0.89415
chr2	40406271	40416271	pro_Gm13456	131583	0.00638092	0.00611129	0.00351424	0.00481276	0.889844	0.913194
chr2	40412636	40422636	dwn	131584	0.00554525	0.00935135	0.0030487	0.00620002	0.917663	0.939689
chr2	40422636	40432636	up	131585	0.0060228	0.0172063	0.0139979	0.0156021	0.912794	0.894773
chr2	40432636	40442636	up	131586	0.00484176	0.00393722	0.00194351	0.00294036	0.905633	0.9125
chr2	40456118	40466118	Lrp1b	131587	0.010182	0.0264597	0.0100997	0.0182797	0.879967	0.890571
chr2	40466118	40476118	Lrp1b	131588	0.0101363	0.0195876	0.00856953	0.0140786	0.921636	0.907391
chr2	40476118	40486118	Lrp1b	131589	0.0140401	0.0246452	0.0118549	0.0182501	0.917155	0.898545
chr2	40486118	40496118	Lrp1b	131590	0.00926598	0.013984	0.00996768	0.0119759	0.940982	0.916411
chr2	40496118	40506118	Lrp1b	131591	0.0108728	0.0219933	0.00702768	0.0145105	0.79803	0.839457
chr2	40506118	40516118	Lrp1b	131592	0.00863706	0.0238417	0.0068496	0.0153457	0.871489	0.905713
chr2	40516118	40526118	Lrp1b	131593	0.00438856	0.0117001	0.00923778	0.0104689	0.871286	0.916109
chr2	40526118	40536118	Lrp1b	131594	0.00915502	0.0147421	0.0024887	0.00861539	0.923619	0.903173
chr2	40536118	40546118	Lrp1b	131595	0.00498986	0.0101714	0.00224333	0.00620736	0.950515	0.919333
chr2	40546118	40556118	Lrp1b	131596	0.00645798	0.0120398	0.0071301	0.00958493	0.89245	0.908436
chr2	40556118	40566118	Lrp1b	131597	0.00972133	0.0113605	0.00854793	0.00995422	0.911335	0.884742
chr2	40566118	40576118	Lrp1b	131598	0.0041622	0.00799787	0.0073198	0.00765883	0.905055	0.882951
chr2	40576118	40586118	Lrp1b	131599	0.00399344	0.00930012	0.00523584	0.00726798	0.897729	0.902856
chr2	40586118	40596118	Lrp1b	131600	0.00947688	0.011912	0.00809045	0.0100012	0.931527	0.916966
chr2	40596118	40606118	Lrp1b	131601	0.00706523	0.0168144	0.0137027	0.0152585	0.928275	0.884634
chr2	40606118	40616118	Lrp1b	131602	0.00926885	0.0188315	0.00920169	0.0140166	0.872218	0.861607
chr2	40616118	40626118	Lrp1b	131603	0.00137671	0.0122533	0.00482786	0.00854057	0.885817	0.881289
chr2	40626118	40636118	Lrp1b	131604	0.00735277	0.0146419	0.00318333	0.0089126	0.90824	0.892992
chr2	40636118	40646118	Lrp1b	131605	0.00836215	0.0130346	0.0056906	0.00936262	0.902476	0.900566
chr2	40646118	40656118	Lrp1b	131606	0.010665	0.0178814	0.00432959	0.0111055	0.781088	0.792605
chr2	40656118	40666118	Lrp1b	131607	0.00991649	0.0125017	0.00629367	0.00939767	0.916148	0.894853
chr2	40666118	40676118	Lrp1b	131608	0.0128509	0.0125786	0.00716196	0.00987026	0.895972	0.933465
chr2	40676118	40686118	Lrp1b	131609	0.01105	0.0109451	0.00833076	0.00963793	0.871684	0.8503
chr2	40686118	40696118	Lrp1b	131610	0.00795003	0.011728	0.00769697	0.00971247	0.92376	0.91273
chr2	40696118	40706118	Lrp1b	131611	0.0120944	0.0190434	0.00927475	0.0141591	0.921696	0.936149
chr2	40706118	40716118	Lrp1b	131612	0.0145405	0.022886	0.0133425	0.0181143	0.893043	0.871837
chr2	40716118	40726118	Lrp1b	131613	0.00994723	0.0150874	0.00542572	0.0102566	0.94959	0.903081
chr2	40726118	40736118	Lrp1b	131614	0.0141391	0.0195488	0.00368898	0.0116189	0.929358	0.952019
chr2	40736118	40746118	Lrp1b	131615	0.00396524	0.0104466	0.00661155	0.00852906	0.931785	0.902618
chr2	40746118	40756118	Lrp1b	131616	0.00296599	0.015146	0.00269589	0.00892096	0.924699	0.929258
chr2	40756118	40766118	Lrp1b	131617	0.00853017	0.0161296	0.00837022	0.0122499	0.849597	0.851639
chr2	40766118	40776118	Lrp1b	131618	0.0105443	0.0181187	0.00965697	0.0138879	0.902391	0.874988
chr2	40776118	40786118	Lrp1b	131619	0.0202197	0.0259145	0.0116048	0.0187596	0.886852	0.874523
chr2	40786118	40796118	Lrp1b	131620	0.0129842	0.0142873	0.00643995	0.0103636	0.904512	0.882264
chr2	40796118	40806118	Lrp1b	131621	0.01782	0.0203437	0.0101707	0.0152572	0.892777	0.888622
chr2	40806118	40816118	Lrp1b	131622	0.0148246	0.025946	0.0130819	0.019514	0.930479	0.899943
chr2	40808910	40818910	pro_Gm13462	131623	0.0102087	0.0199268	0.0102371	0.015082	0.921576	0.900952
chr2	40816118	40826118	Lrp1b	131624	0.00849046	0.0171649	0.00648866	0.0118268	0.929373	0.933861
chr2	40826118	40836118	Lrp1b	131625	0.00665186	0.00798102	0.00922217	0.00860159	0.934744	0.90489
chr2	40836118	40846118	Lrp1b	131626	0.011771	0.00562337	0.00548247	0.00555292	0.9027	0.88658
chr2	40846118	40856118	Lrp1b	131627	0.00898483	0.0152306	0.00930831	0.0122694	0.938189	0.925362
chr2	40849376	40859376	pro_Gm13460	131628	0.00929893	0.0207879	0.00977663	0.0152823	0.934451	0.911757
chr2	40856118	40866118	Lrp1b	131629	0.00873267	0.0178084	0.00993215	0.0138703	0.940958	0.917211
chr2	40866118	40876118	Lrp1b	131630	0.00739066	0.0164274	0.00595685	0.0111921	0.934513	0.871839
chr2	40876118	40886118	Lrp1b	131631	0.0114048	0.0260235	0.0131961	0.0196098	0.927631	0.897331
chr2	40886118	40896118	Lrp1b	131632	0.0128749	0.0227559	0.00930318	0.0160295	0.912785	0.922682
chr2	40896118	40906118	Lrp1b	131633	0.0133126	0.0190655	0.0149446	0.0170051	0.93295	0.912279
chr2	40906118	40916118	Lrp1b	131634	0.0179437	0.0185502	0.0115808	0.0150655	0.901798	0.880817
chr2	40916118	40926118	Lrp1b	131635	0.00905141	0.00880276	0.00578972	0.00729624	0.870664	0.894265
chr2	40926118	40936118	Lrp1b	131636	0.0124213	0.0215025	0.00656493	0.0140337	0.889025	0.879681
chr2	40936118	40946118	Lrp1b	131637	0.0093453	0.0149247	0.00544257	0.0101837	0.853632	0.8851
chr2	40946118	40956118	Lrp1b	131638	0.00914542	0.0166176	0.0056645	0.011141	0.862972	0.850703
chr2	40956118	40966118	Lrp1b	131639	0.0178632	0.0176249	0.00955869	0.0135918	0.950041	0.92626
chr2	40966118	40976118	Lrp1b	131640	0.00939539	0.0136899	0.0100415	0.0118657	0.916729	0.909086
chr2	40976118	40986118	Lrp1b	131641	0.00546059	0.0109714	0.00818581	0.00957859	0.937023	0.928801
chr2	40986118	40996118	Lrp1b	131642	0.00651491	0.00818778	0.00446593	0.00632686	0.891828	0.919704
chr2	40996118	41006118	Lrp1b	131643	0.0073325	0.00864671	0.00455458	0.00660065	0.955756	0.91311
chr2	41006118	41016118	Lrp1b	131644	0.00861996	0.00892495	0.00445567	0.00669031	0.872171	0.907546
chr2	41016118	41026118	Lrp1b	131645	0.00286001	0.00524787	0.00533844	0.00529315	0.942149	0.896707
chr2	41026118	41036118	Lrp1b	131646	0.00486093	0.00977285	0.00802274	0.00889779	0.931155	0.879887
chr2	41036118	41046118	Lrp1b	131647	0.00688744	0.00991599	0.00645753	0.00818676	0.850198	0.876854
chr2	41046118	41056118	Lrp1b	131648	0.00715636	0.0109095	0.00597361	0.00844154	0.894245	0.893498
chr2	41056118	41066118	Lrp1b	131649	0.00577118	0.0115759	0.00937251	0.0104742	0.934744	0.918109
chr2	41066118	41076118	Lrp1b	131650	0.00320227	0.0079149	0.00239277	0.00515384	0.913834	0.923648
chr2	41076118	41086118	Lrp1b	131651	0.0106733	0.0166832	0.00347506	0.0100791	0.917073	0.880858
chr2	41086118	41096118	Lrp1b	131652	0.00388286	0.0206518	0.00551118	0.0130815	0.85221	0.907415
chr2	41096118	41106118	Lrp1b	131653	0.00886119	0.0140481	0.00719247	0.0106203	0.91757	0.93737
chr2	41106118	41116118	Lrp1b	131654	0.00760477	0.0133322	0.00554648	0.00943935	0.910489	0.918849
chr2	41116118	41126118	Lrp1b	131655	0.0106153	0.0203468	0.0111484	0.0157476	0.855918	0.835314
chr2	41126118	41136118	Lrp1b	131656	0.00791492	0.0173484	0.00702887	0.0121886	0.916204	0.940202
chr2	41136118	41146118	Lrp1b	131657	0.0104067	0.00916079	0.00451785	0.00683932	0.890937	0.891549
chr2	41146118	41156118	Lrp1b	131658	0.00945289	0.0225782	0.013248	0.0179131	0.914294	0.895396
chr2	41156118	41166118	Lrp1b	131659	0.00484124	0.00916447	0.00939208	0.00927827	0.93702	0.969387
chr2	41166118	41176118	Lrp1b	131660	0.00824233	0.0116054	0.0080237	0.00981453	0.911459	0.89877
chr2	41176118	41186118	Lrp1b	131661	0.00646027	0.00974693	0.00272406	0.00623549	0.923533	0.906971
chr2	41186118	41196118	Lrp1b	131662	0.00373127	0.0144706	0.00187049	0.00817052	0.939441	0.905031
chr2	41196118	41206118	Lrp1b	131663	0.00920082	0.0100611	0.00528432	0.00767272	0.91101	0.92542
chr2	41206118	41216118	Lrp1b	131664	0.00901019	0.014457	0.00405953	0.00925825	0.913059	0.90252
chr2	41216118	41226118	Lrp1b	131665	0.00511061	0.0245157	0.00880782	0.0166617	0.917868	0.89052
chr2	41226118	41236118	Lrp1b	131666	0.00884182	0.024121	0.00594518	0.0150331	0.914295	0.9198
chr2	41236118	41246118	Lrp1b	131667	0.00850946	0.0154734	0.00847059	0.011972	0.868871	0.83178
chr2	41246118	41256118	Lrp1b	131668	0.00431725	0.0119804	0.0148237	0.013402	0.870436	0.908845
chr2	41256118	41266118	Lrp1b	131669	0.00615823	0.00861612	0.00712167	0.0078689	0.934569	0.898314
chr2	41266118	41276118	Lrp1b	131670	0.00997758	0.0156726	0.0048973	0.0102849	0.919335	0.938887
chr2	41276118	41286118	Lrp1b	131671	0.00917342	0.023499	0.0135197	0.0185093	0.932927	0.935798
chr2	41286118	41296118	Lrp1b	131672	0.00955532	0.0226467	0.0104248	0.0165358	0.875547	0.893243
chr2	41296118	41306118	Lrp1b	131673	0.00671462	0.0149233	0.0136235	0.0142734	0.901006	0.916894
chr2	41306118	41316118	Lrp1b	131674	0.0116461	0.0243917	0.0111759	0.0177838	0.928866	0.925673
chr2	41316118	41326118	Lrp1b	131675	0.0105523	0.0194595	0.0119969	0.0157282	0.935615	0.915806
chr2	41326118	41336118	Lrp1b	131676	0.0132012	0.0393522	0.02008	0.0297161	0.766876	0.778217
chr2	41336118	41346118	Lrp1b	131677	0.0142591	0.0204918	0.00599574	0.0132438	0.920639	0.932421
chr2	41346118	41356118	Lrp1b	131678	0.0206392	0.0441499	0.0288779	0.0365139	0.744086	0.760827
chr2	41356118	41366118	Lrp1b	131679	0.0182057	0.0348834	0.0260434	0.0304634	0.925541	0.897982
chr2	41366118	41376118	Lrp1b	131680	0.0130836	0.0177181	0.00923823	0.0134782	0.872309	0.895933
chr2	41376118	41386118	Lrp1b	131681	0.00637955	0.0166856	0.0047043	0.0106949	0.87738	0.855611
chr2	41386118	41396118	Lrp1b	131682	0.00820671	0.0171287	0.00984	0.0134843	0.831193	0.837347
chr2	41396118	41406118	Lrp1b	131683	0.0073053	0.0142813	0.00845424	0.0113678	0.863113	0.865202
chr2	41406118	41416118	Lrp1b	131684	0.00606116	0.00899586	0.00490335	0.00694961	0.893881	0.876333
chr2	41416118	41426118	Lrp1b	131685	0.00834267	0.0102425	0.00417243	0.00720747	0.895749	0.88095
chr2	41426118	41436118	Lrp1b	131686	0.00759224	0.00785965	0.00677501	0.00731733	0.92952	0.931653
chr2	41436118	41446118	Lrp1b	131687	0.0059513	0.0222723	0.00450824	0.0133903	0.968138	0.954114
chr2	41446118	41456118	Lrp1b	131688	0.0153787	0.0208108	0.00857773	0.0146943	0.864027	0.89869
chr2	41456118	41466118	Lrp1b	131689	0.00731997	0.0116729	0.00284797	0.00726043	0.903817	0.9194
chr2	41466118	41476118	Lrp1b	131690	0.00824766	0.013757	0.00984569	0.0118013	0.919167	0.929758
chr2	41476118	41486118	Lrp1b	131691	0.00867104	0.0168537	0.0117286	0.0142912	0.867365	0.902501
chr2	41486118	41496118	Lrp1b	131692	0.0104102	0.019509	0.010317	0.014913	0.87079	0.853224
chr2	41496118	41506118	Lrp1b	131693	0.00755343	0.0174104	0.00989011	0.0136503	0.916613	0.921154
chr2	41506118	41516118	Lrp1b	131694	0.0116306	0.020831	0.0127172	0.0167741	0.929235	0.924711
chr2	41516118	41526118	Lrp1b	131695	0.0126848	0.0303606	0.0158625	0.0231115	0.87075	0.870616
chr2	41526118	41536118	Lrp1b	131696	0.0178525	0.0319303	0.0188449	0.0253876	0.867255	0.861775
chr2	41536118	41546118	Lrp1b	131697	0.00901587	0.0123275	0.0114978	0.0119127	0.895114	0.899416
chr2	41546118	41556118	Lrp1b	131698	0.00663858	0.0103883	0.00564045	0.0080144	0.908572	0.899077
chr2	41556118	41566118	Lrp1b	131699	0.011217	0.0159864	0.00545875	0.0107226	0.903501	0.902808
chr2	41566118	41576118	Lrp1b	131700	0.0121872	0.0257285	0.00644437	0.0160865	0.858236	0.898492
chr2	41576118	41586118	Lrp1b	131701	0.0095614	0.0155305	0.00439843	0.00996447	0.908058	0.920508
chr2	41586118	41596118	Lrp1b	131702	0.00908174	0.0120616	0.00681707	0.00943933	0.89303	0.883207
chr2	41596118	41606118	Lrp1b	131703	0.00514844	0.0129124	0.0010829	0.00699763	0.938146	0.939373
chr2	41606118	41616118	Lrp1b	131704	0.0174836	0.0144947	0.0104512	0.0124729	0.909913	0.927957
chr2	41616118	41626118	Lrp1b	131705	0.00978856	0.0228102	0.0115357	0.017173	0.884795	0.88734
chr2	41626118	41636118	Lrp1b	131706	0.00584178	0.0179066	0.0106746	0.0142906	0.927427	0.926118
chr2	41636118	41646118	Lrp1b	131707	0.00809918	0.00992503	0.00917118	0.0095481	0.941208	0.923973
chr2	41646118	41656118	Lrp1b	131708	0.0123286	0.0139866	0.00690034	0.0104435	0.943105	0.939091
chr2	41656118	41666118	Lrp1b	131709	0.0126983	0.0175947	0.00777403	0.0126844	0.944538	0.908038
chr2	41666118	41676118	Lrp1b	131710	0.0113655	0.0221218	0.00756082	0.0148413	0.895514	0.901672
chr2	41676118	41686118	Lrp1b	131711	0.0081393	0.0170808	0.00473611	0.0109085	0.920743	0.90187
chr2	41686118	41696118	Lrp1b	131712	0.00733809	0.0152871	0.0106573	0.0129722	0.848845	0.860526
chr2	41696118	41706118	Lrp1b	131713	0.0082808	0.011099	0.00679512	0.00894708	0.882517	0.90827
chr2	41706118	41716118	Lrp1b	131714	0.00870933	0.0119576	0.00258128	0.00726942	0.937101	0.907842
chr2	41716118	41726118	Lrp1b	131715	0.00618315	0.00832125	0.00548812	0.00690469	0.908588	0.91515
chr2	41726118	41736118	Lrp1b	131716	0.00612038	0.0163653	0.00847307	0.0124192	0.930303	0.913973
chr2	41736118	41746118	Lrp1b	131717	0.00626009	0.0153435	0.00512463	0.0102341	0.914748	0.901112
chr2	41746118	41756118	Lrp1b	131718	0.00828339	0.0186133	0.00894235	0.0137778	0.908828	0.899461
chr2	41756118	41766118	Lrp1b	131719	0.00704963	0.0149496	0.00591917	0.0104344	0.878896	0.92211
chr2	41766118	41776118	Lrp1b	131720	0.0136306	0.0167531	0.00700102	0.0118771	0.863157	0.884075
chr2	41776118	41786118	Lrp1b	131721	0.0112107	0.0280082	0.00804307	0.0180257	0.928208	0.922078
chr2	41786118	41796118	Lrp1b	131722	0.0163752	0.0285585	0.00553416	0.0170463	0.912902	0.902739
chr2	41796118	41806118	Lrp1b	131723	0.012588	0.0138402	0.0106372	0.0122387	0.915601	0.929707
chr2	41806118	41816118	Lrp1b	131724	0.00942073	0.017432	0.00669929	0.0120656	0.933364	0.92748
chr2	41816118	41826118	Lrp1b	131725	0.0132657	0.0234157	0.0175417	0.0204787	0.92328	0.916185
chr2	41826118	41836118	Lrp1b	131726	0.0141217	0.0309021	0.0110939	0.020998	0.900512	0.909442
chr2	41836118	41846118	Lrp1b	131727	0.0136941	0.0195612	0.0137448	0.016653	0.888835	0.905187
chr2	41839369	41849369	pro_Gm13461	131728	0.0124257	0.0236656	0.0154063	0.019536	0.888495	0.885995
chr2	41846118	41856118	Lrp1b	131729	0.0144436	0.0257102	0.0128182	0.0192642	0.865159	0.863437
chr2	41856118	41866118	Lrp1b	131730	0.013449	0.033399	0.0126773	0.0230381	0.832132	0.861551
chr2	41866118	41876118	Lrp1b	131731	0.0162545	0.0258977	0.00925242	0.017575	0.907859	0.882009
chr2	41876118	41886118	Lrp1b	131732	0.0115612	0.0273104	0.0118024	0.0195564	0.89826	0.865136
chr2	41886118	41896118	Lrp1b	131733	0.0106073	0.0159275	0.0091887	0.0125581	0.880521	0.805457
chr2	41896118	41906118	Lrp1b	131734	0.00600302	0.0238964	0.0110896	0.017493	0.852944	0.844738
chr2	41906118	41916118	Lrp1b	131735	0.0140142	0.0166068	0.0120819	0.0143443	0.904916	0.930513
chr2	41916118	41926118	Lrp1b	131736	0.0139441	0.00930858	0.0108323	0.0100704	0.927572	0.859546
chr2	41926118	41936118	Lrp1b	131737	0.00230615	0.00681173	0.00137112	0.00409142	0.905659	0.893714
chr2	41936118	41946118	Lrp1b	131738	0.00733341	0.00894377	0.00327877	0.00611127	0.944411	0.885106
chr2	41946118	41956118	Lrp1b	131739	0.0128916	0.015029	0.00808731	0.0115582	0.932899	0.92634
chr2	41956118	41966118	Lrp1b	131740	0.0111803	0.0214127	0.00599082	0.0137017	0.923281	0.930327
chr2	41966118	41976118	Lrp1b	131741	0.0105516	0.0186937	0.00813568	0.0134147	0.890109	0.897088
chr2	41975140	41985140	pro_Gm13463	131742	0.0115225	0.0174015	0.0079246	0.0126631	0.92484	0.929942
chr2	41976118	41986118	Lrp1b	131743	0.0115655	0.0239055	0.00769567	0.0158006	0.930932	0.921242
chr2	41986118	41996118	Lrp1b	131744	0.00895013	0.0199898	0.00669822	0.013344	0.89644	0.909004
chr2	41996118	42006118	Lrp1b	131745	0.0145151	0.0239713	0.0114791	0.0177252	0.89372	0.907837
chr2	42006118	42016118	Lrp1b	131746	0.0203658	0.0183326	0.00684453	0.0125886	0.916141	0.880291
chr2	42016118	42026118	Lrp1b	131747	0.0145402	0.0149462	0.00835336	0.0116498	0.927455	0.919037
chr2	42026118	42036118	Lrp1b	131748	0.0129105	0.0234283	0.0111397	0.017284	0.947008	0.885309
chr2	42036118	42046118	Lrp1b	131749	0.0148264	0.0307514	0.0172852	0.0240183	0.898419	0.909362
chr2	42046118	42056118	Lrp1b	131750	0.019581	0.0169621	0.0135727	0.0152674	0.908343	0.902842
chr2	42056118	42066118	Lrp1b	131751	0.00597417	0.0132697	0.00706053	0.0101651	0.924883	0.934699
chr2	42066118	42076118	Lrp1b	131752	0.0097692	0.0177151	0.0181117	0.0179134	0.902673	0.887179
chr2	42076118	42086118	Lrp1b	131753	0.0117065	0.0121812	0.0113736	0.0117774	0.921479	0.930225
chr2	42086118	42096118	Lrp1b	131754	0.00753787	0.0159459	0.00959187	0.0127689	0.904034	0.912485
chr2	42096118	42106118	Lrp1b	131755	0.0124239	0.0205671	0.0120992	0.0163332	0.931819	0.909754
chr2	42106118	42116118	Lrp1b	131756	0.0102627	0.0182306	0.00980161	0.0140161	0.911959	0.876818
chr2	42116118	42126118	Lrp1b	131757	0.0106897	0.0106721	0.0133048	0.0119885	0.899525	0.940906
chr2	42126118	42136118	Lrp1b	131758	0.0164201	0.0227015	0.00821322	0.0154573	0.907674	0.916809
chr2	42136118	42146118	Lrp1b	131759	0.00849124	0.0196131	0.012865	0.0162391	0.78498	0.86656
chr2	42146118	42156118	Lrp1b	131760	0.012067	0.016731	0.00717235	0.0119517	0.967175	0.933976
chr2	42156118	42166118	Lrp1b	131761	0.0145811	0.0222064	0.012015	0.0171107	0.891905	0.871074
chr2	42166118	42176118	Lrp1b	131762	0.0138174	0.0272708	0.0102779	0.0187744	0.936903	0.927197
chr2	42176118	42186118	Lrp1b	131763	0.0112648	0.0188949	0.0121986	0.0155468	0.912465	0.931628
chr2	42186118	42196118	Lrp1b	131764	0.0103874	0.0210256	0.0133782	0.0172019	0.905254	0.885563
chr2	42196118	42206118	Lrp1b	131765	0.00789823	0.0161718	0.0102782	0.013225	0.877888	0.92329
chr2	42206118	42216118	Lrp1b	131766	0.0113518	0.030541	0.0130576	0.0217993	0.939371	0.915737
chr2	42216118	42226118	Lrp1b	131767	0.0128988	0.0305081	0.0175282	0.0240181	0.886569	0.863642
chr2	42226118	42236118	Lrp1b	131768	0.0172912	0.0325459	0.00844667	0.0204963	0.892868	0.891737
chr2	42236118	42246118	Lrp1b	131769	0.00465234	0.0224379	0.0107792	0.0166085	0.897293	0.868574
chr2	42246118	42256118	Lrp1b	131770	0.021258	0.0287067	0.00988664	0.0192967	0.924857	0.922126
chr2	42256118	42266118	Lrp1b	131771	0.0126996	0.0270738	0.0168257	0.0219497	0.88397	0.894727
chr2	42266118	42276118	Lrp1b	131772	0.0137984	0.0290024	0.0153417	0.0221721	0.87387	0.843249
chr2	42276118	42286118	Lrp1b	131773	0.0136067	0.0233886	0.0117223	0.0175554	0.94218	0.909474
chr2	42286118	42296118	Lrp1b	131774	0.0149151	0.0255537	0.0145082	0.020031	0.918088	0.895408
chr2	42296118	42306118	Lrp1b	131775	0.00598769	0.0185603	0.0167228	0.0176415	0.878175	0.848233
chr2	42306118	42316118	Lrp1b	131776	0.0141848	0.022771	0.0136161	0.0181936	0.893497	0.889729
chr2	42316118	42326118	Lrp1b	131777	0.0188331	0.028208	0.0142033	0.0212057	0.877137	0.88348
chr2	42326118	42336118	Lrp1b	131778	0.0109129	0.031952	0.0161678	0.0240599	0.899847	0.875011
chr2	42336118	42346118	Lrp1b	131779	0.0105888	0.0220957	0.00988036	0.015988	0.926904	0.934234
chr2	42346118	42356118	Lrp1b	131780	0.00853931	0.0311162	0.0169928	0.0240545	0.921713	0.916797
chr2	42356118	42366118	Lrp1b	131781	0.0149292	0.0216211	0.00991777	0.0157695	0.910082	0.92519
chr2	42366118	42376118	Lrp1b	131782	0.0144691	0.0244184	0.00840197	0.0164102	0.940253	0.939371
chr2	42376118	42386118	Lrp1b	131783	0.00914786	0.0290538	0.00781695	0.0184354	0.835619	0.852988
chr2	42386118	42396118	Lrp1b	131784	0.011852	0.0388135	0.0207267	0.0297701	0.87504	0.880204
chr2	42396118	42406118	Lrp1b	131785	0.00569075	0.0250148	0.0107228	0.0178688	0.858707	0.856854
chr2	42406118	42416118	Lrp1b	131786	0.0126651	0.0325045	0.0133994	0.0229519	0.909455	0.937776
chr2	42416118	42426118	Lrp1b	131787	0.0076715	0.0210098	0.0121703	0.0165901	0.926234	0.914246
chr2	42426118	42436118	Lrp1b	131788	0.0117868	0.0149162	0.00773188	0.0113241	0.842116	0.839358
chr2	42436118	42446118	Lrp1b	131789	0.013322	0.0249212	0.0147643	0.0198428	0.885651	0.906183
chr2	42446118	42456118	Lrp1b	131790	0.0153343	0.023513	0.015681	0.019597	0.913324	0.905811
chr2	42456118	42466118	Lrp1b	131791	0.00783095	0.0154824	0.0107361	0.0131093	0.909807	0.876546
chr2	42466118	42476118	Lrp1b	131792	0.0130765	0.0300602	0.0117961	0.0209282	0.93773	0.913462
chr2	42476118	42486118	Lrp1b	131793	0.0171975	0.018657	0.0183768	0.0185169	0.893535	0.842106
chr2	42486118	42496118	Lrp1b	131794	0.0220228	0.0337634	0.0127432	0.0232533	0.912852	0.922949
chr2	42496118	42506118	Lrp1b	131795	0.0130645	0.0375698	0.0348389	0.0362044	0.937813	0.943828
chr2	42504118	42514118	pro_Lrp1b	131796	0.0173412	0.0413581	0.0292729	0.0353155	0.641954	0.701008
chr2	42509118	42519118	dwn	131797	0.0172046	0.035776	0.0264907	0.0311333	0.772415	0.8052
chr2	42519118	42529118	dwn	131798	0.017554	0.0284321	0.0165684	0.0225002	0.921809	0.921962
chr2	42529118	42539118	ex	131799	0.0174572	0.0181829	0.0136257	0.0159043	0.912219	0.906161
chr2	42539118	42549118	ex	131800	0.0105285	0.0110777	0.0102344	0.010656	0.918926	0.901586
chr2	42549118	42559118	ex	131801	0.0163438	0.0174463	0.00402815	0.0107372	0.921308	0.914786
chr2	42559118	42569118	ex	131802	0.00776003	0.014786	0.00259084	0.00868843	0.909544	0.898934
chr2	42569118	42579118	ex	131803	0.0145321	0.0138802	0.00534253	0.00961136	0.912654	0.895906
chr2	42579118	42589118	ex	131804	0.012125	0.0237943	0.00332836	0.0135613	0.944927	0.916581
chr2	42589118	42599118	ex	131805	0.0103607	0.0193404	0.0111095	0.015225	0.91984	0.905949
chr2	42599118	42609118	ex	131806	0.010528	0.011468	0.00432601	0.00789701	0.918076	0.899554
chr2	42609118	42619118	ex	131807	0.0144216	0.00997551	0.00436194	0.00716872	0.879885	0.897916
chr2	42619118	42629118	ex	131808	0.00605668	0.0151201	0.00781048	0.0114653	0.862035	0.89775
chr2	42629118	42639118	ex	131809	0.0106146	0.00743948	0.00700972	0.0072246	0.924977	0.905129
chr2	42639118	42649118	ex	131810	0.0101011	0.0204117	0.00667772	0.0135447	0.890015	0.902833
chr2	42649118	42659118	ex	131811	0.00984224	0.00858599	0.00377609	0.00618104	0.86613	0.814004
chr2	42659118	42669118	ex	131812	0.0117819	0.0128336	0.0102919	0.0115627	0.936565	0.911742
chr2	42669118	42679118	ex	131813	0.00783578	0.00308162	0.00229826	0.00268994	0.868261	0.889856
chr2	42679118	42689118	ex	131814	0.00927625	0.0181632	0.00637949	0.0122713	0.907184	0.904981
chr2	42689118	42699118	ex	131815	0.0156214	0.0289815	0.00295202	0.0159667	0.850402	0.837814
chr2	42699118	42709118	ex	131816	0.00784515	0.00980798	0.00929147	0.00954972	0.851169	0.850669
chr2	42709118	42719118	ex	131817	0.0142139	0.0149679	0.00992003	0.012444	0.913793	0.910911
chr2	42719118	42729118	ex	131818	0.00803948	0.0155234	0.011994	0.0137587	0.830214	0.832693
chr2	42729118	42739118	ex	131819	0.00883121	0.0217214	0.00588698	0.0138042	0.886263	0.846508
chr2	42739118	42749118	ex	131820	0.00849294	0.0192454	0.00518039	0.0122129	0.916824	0.918394
chr2	42749118	42759118	ex	131821	0.010785	0.010036	0.00252026	0.00627811	0.843	0.846921
chr2	42759118	42769118	ex	131822	0.0138429	0.0212041	0.00538398	0.013294	0.922338	0.908993
chr2	42769118	42779118	ex	131823	0.0119014	0.0167754	0.00751816	0.0121468	0.922704	0.895296
chr2	42779118	42789118	ex	131824	0.00522734	0.00901905	0.00359946	0.00630925	0.929759	0.942712
chr2	42789118	42799118	ex	131825	0.0112548	0.0105191	0.00562009	0.0080696	0.908686	0.914466
chr2	42799118	42809118	ex	131826	0.00530414	0.0126164	0.00113728	0.00687683	0.816409	0.820551
chr2	42809118	42819118	ex	131827	0.00209405	0.00633732	0.00436954	0.00535343	0.944343	0.949303
chr2	42819118	42829118	ex	131828	0.0119903	0.0236018	0.00665786	0.0151298	0.921084	0.917481
chr2	42829118	42839118	ex	131829	0.00537035	0.0041146	0.00261935	0.00336698	0.890822	0.924775
chr2	42839118	42849118	ex	131830	0.0116158	0.0166849	0.00641553	0.0115502	0.891031	0.886881
chr2	42849118	42859118	ex	131831	0.0123179	0.017967	0.00955586	0.0137614	0.897589	0.897664
chr2	42859118	42869118	ex	131832	0.0165618	0.013492	0.00464609	0.00906905	0.74738	0.732136
chr2	42869118	42879118	ex	131833	0.00942378	0.00769517	0.00567574	0.00668545	0.923199	0.905884
chr2	42879118	42889118	ex	131834	0.0096505	0.0190846	0.00707162	0.0130781	0.907496	0.917112
chr2	42889118	42899118	ex	131835	0.00680994	0.00803431	0.00260526	0.00531979	0.92898	0.929614
chr2	42899118	42909118	ex	131836	0.0110663	0.0173993	0.00604839	0.0117239	0.91838	0.884428
chr2	42909118	42919118	ex	131837	0.00927586	0.018746	0.00949803	0.014122	0.905493	0.910628
chr2	42919118	42929118	ex	131838	0.00855953	0.0110009	0.00463059	0.00781576	0.939718	0.90637
chr2	42929118	42939118	ex	131839	0.0119792	0.0161732	0.0100175	0.0130954	0.927506	0.916532
chr2	42939118	42949118	ex	131840	0.0106222	0.0147188	0.00387905	0.00929895	0.928989	0.904026
chr2	42949118	42959118	ex	131841	0.00749523	0.0136532	0.00236587	0.00800953	0.829267	0.886289
chr2	42959118	42969118	ex	131842	0.0116285	0.0104471	0.0056312	0.00803914	0.888328	0.865082
chr2	42969118	42979118	ex	131843	0.014253	0.00996443	0.011629	0.0107967	0.856515	0.856076
chr2	42979118	42989118	ex	131844	0.0118722	0.0115954	0.0076146	0.009605	0.923719	0.942694
chr2	42989118	42999118	ex	131845	0.00711274	0.0154906	0.00809629	0.0117934	0.955677	0.909566
chr2	42999118	43009118	ex	131846	0.00838515	0.015587	0.00620217	0.0108946	0.926754	0.926357
chr2	43009118	43019118	ex	131847	0.00710346	0.00672955	0.00311972	0.00492463	0.94677	0.907812
chr2	43019118	43029118	ex	131848	0.013831	0.00982258	0.0095612	0.00969189	0.929348	0.887302
chr2	43029118	43039118	ex	131849	0.00970945	0.0121567	0.00605154	0.00910413	0.948621	0.926904
chr2	43039118	43049118	ex	131850	0.00729156	0.0111892	0.00281625	0.00700271	0.890207	0.903005
chr2	43049118	43059118	ex	131851	0.00757208	0.00867665	0.00101425	0.00484545	0.952827	0.908438
chr2	43059118	43069118	ex	131852	0.00838494	0.0132233	0.00522324	0.00922328	0.873135	0.78735
chr2	43069118	43079118	ex	131853	0.0145444	0.0239474	0.00831056	0.016129	0.84883	0.875943
chr2	43079118	43089118	ex	131854	0.00920445	0.01503	0.00866404	0.011847	0.84554	0.862552
chr2	43089118	43099118	ex	131855	0.0127505	0.0121679	0.00510255	0.00863521	0.866567	0.89703
chr2	43099118	43109118	ex	131856	0.0154178	0.00769848	0.00929062	0.00849455	0.870468	0.875495
chr2	43109118	43119118	ex	131857	0.0115381	0.0196621	0.011012	0.0153371	0.89957	0.907505
chr2	43119118	43129118	ex	131858	0.016282	0.0301012	0.00712757	0.0186144	0.816547	0.78488
chr2	43129118	43139118	ex	131859	0.00676303	0.0125954	0.00710119	0.00984827	0.898502	0.874019
chr2	43139118	43149118	ex	131860	0.00601866	0.0139558	0.00673106	0.0103434	0.921974	0.903842
chr2	43149118	43159118	ex	131861	0.00777369	0.00986495	0.00507358	0.00746926	0.894239	0.904482
chr2	43159118	43169118	ex	131862	0.00582581	0.011693	0.00782316	0.00975807	0.925357	0.895564
chr2	43169118	43179118	ex	131863	0.0120427	0.0149984	0.00667862	0.0108385	0.906222	0.908641
chr2	43179118	43189118	ex	131864	0.00688754	0.0117848	0.00770667	0.00974573	0.904002	0.918798
chr2	43189118	43199118	ex	131865	0.00991752	0.0142467	0.00545692	0.00985184	0.937651	0.937347
chr2	43199118	43209118	ex	131866	0.0073338	0.00145962	0.00298555	0.00222259	0.895029	0.894258
chr2	43209118	43219118	ex	131867	0.00987052	0.0120486	0.00539308	0.00872084	0.899414	0.894289
chr2	43219118	43229118	ex	131868	0.00852844	0.0146543	0.00461486	0.00963458	0.907495	0.910521
chr2	43229118	43239118	ex	131869	0.00696343	0.012284	0.00645813	0.00937109	0.938365	0.91666
chr2	43239118	43249118	ex	131870	0.0105806	0.00921971	0.00699959	0.00810965	0.920389	0.861398
chr2	43249118	43259118	ex	131871	0.0160829	0.0120082	0.00861707	0.0103126	0.93978	0.90841
chr2	43259118	43269118	ex	131872	0.012601	0.00872573	0.00681815	0.00777194	0.863622	0.864434
chr2	43269118	43279118	ex	131873	0.00936697	0.0109071	0.00379943	0.00735329	0.910303	0.944867
chr2	43279118	43289118	ex	131874	0.0103469	0.0147929	0.00607463	0.0104338	0.917429	0.938817
chr2	43289118	43299118	ex	131875	0.00744259	0.0116129	0.00458865	0.00810075	0.929539	0.901628
chr2	43299118	43309118	ex	131876	0.00697636	0.0106686	0.00549102	0.00807979	0.879302	0.91902
chr2	43309118	43319118	ex	131877	0.00830567	0.0121748	0.00672712	0.00945094	0.899466	0.889936
chr2	43319118	43329118	ex	131878	0.00907055	0.0169331	0.00294206	0.00993756	0.920293	0.912815
chr2	43329118	43339118	ex	131879	0.0081697	0.0109899	0.00707358	0.00903174	0.898639	0.924697
chr2	43339118	43349118	ex	131880	0.0104752	0.0154704	0.00582908	0.0106497	0.928602	0.912366
chr2	43349118	43359118	up	131881	0.00811469	0.00742035	0.0042033	0.00581182	0.894093	0.857707
chr2	43359118	43369118	up	131882	0.00864178	0.00722924	0.00673236	0.0069808	0.914023	0.893203
chr2	43369918	43379918	pro_Gm13464	131883	0.0100481	0.00653951	0.00446678	0.00550314	0.914242	0.918234
chr2	43374918	43384918	dwn	131884	0.00938625	0.00667089	0.0044994	0.00558514	0.90322	0.914181
chr2	43384918	43394918	up	131885	0.0119249	0.0157616	0.00675903	0.0112603	0.910149	0.899682
chr2	43394918	43404918	up	131886	0.0087768	0.0138664	0.00195038	0.00790838	0.891134	0.843256
chr2	43405848	43415848	pro_Kynu	131887	0.0125692	0.011846	0.00786497	0.00985547	0.830158	0.805773
chr2	43413848	43423848	Kynu	131888	0.00991825	0.0141338	0.00506503	0.00959942	0.929139	0.897737
chr2	43423848	43433848	Kynu	131889	0.0117695	0.00964183	0.00942871	0.00953527	0.895234	0.8798
chr2	43433848	43443848	Kynu	131890	0.0126057	0.0131109	0.00566881	0.00938983	0.84356	0.731709
chr2	43443848	43453848	Kynu	131891	0.0115738	0.0123413	0.0121024	0.0122219	0.873449	0.8358
chr2	43453848	43463848	Kynu	131892	0.0117483	0.0107468	0.00626425	0.0085055	0.86012	0.819135
chr2	43463848	43473848	Kynu	131893	0.0192484	0.0186753	0.0113034	0.0149893	0.862875	0.854466
chr2	43473848	43483848	Kynu	131894	0.0256786	0.0259926	0.0142054	0.020099	0.910817	0.89021
chr2	43483848	43493848	Kynu	131895	0.0195451	0.00928888	0.00724481	0.00826685	0.884075	0.85202
chr2	43493848	43503848	Kynu	131896	0.00992516	0.0115979	0.00757458	0.00958622	0.875984	0.853343
chr2	43503848	43513848	Kynu	131897	0.00790696	0.0115327	0.00581565	0.0086742	0.881712	0.880183
chr2	43513848	43523848	Kynu	131898	0.0158214	0.0145206	0.0088764	0.0116985	0.938588	0.894984
chr2	43523848	43533848	Kynu	131899	0.0102898	0.0101785	0.00351101	0.00684475	0.836039	0.794267
chr2	43538235	43548235	dwn	131900	0.00841356	0.00824656	0.00344441	0.00584549	0.915747	0.923421
chr2	43548235	43558235	dwn	131901	0.0164545	0.0142854	0.00976941	0.0120274	0.940449	0.906407
chr2	43558235	43568235	ex	131902	0.0141238	0.0225732	0.00794441	0.0152588	0.910452	0.875494
chr2	43568235	43578235	ex	131903	0.0181524	0.0297601	0.00623634	0.0179982	0.895538	0.891451
chr2	43578235	43588235	up	131904	0.017943	0.0250113	0.0143464	0.0196789	0.772888	0.743173
chr2	43588235	43598235	up	131905	0.0125913	0.00400679	0.00452425	0.00426552	0.939916	0.937431
chr2	43599343	43609343	pro_Arhgap15	131906	0.0113629	0.0122851	0.00927653	0.0107808	0.915077	0.881083
chr2	43607343	43617343	Arhgap15	131907	0.0156613	0.0172415	0.00693125	0.0120864	0.917771	0.902912
chr2	43617343	43627343	Arhgap15	131908	0.014536	0.0210283	0.0138519	0.0174401	0.890322	0.821675
chr2	43627343	43637343	Arhgap15	131909	0.026073	0.0339231	0.0161545	0.0250388	0.930606	0.898123
chr2	43637343	43647343	Arhgap15	131910	0.0361625	0.0457726	0.023485	0.0346288	0.745793	0.689276
chr2	43647343	43657343	Arhgap15	131911	0.00990603	0.0268594	0.00941459	0.018137	0.888687	0.86094
chr2	43657343	43667343	Arhgap15	131912	0.00880896	0.0226764	0.0136277	0.018152	0.916143	0.894887
chr2	43667343	43677343	Arhgap15	131913	0.00794154	0.0134298	0.00706229	0.010246	0.740296	0.744647
chr2	43677343	43687343	Arhgap15	131914	0.0157047	0.0136289	0.00568337	0.00965614	0.936518	0.908357
chr2	43687343	43697343	Arhgap15	131915	0.00942603	0.0189092	0.00716498	0.0130371	0.906034	0.910196
chr2	43697343	43707343	Arhgap15	131916	0.00754377	0.0182053	0.00643056	0.0123179	0.891114	0.881966
chr2	43707343	43717343	Arhgap15	131917	0.00947627	0.0279681	0.0151488	0.0215584	0.911892	0.876269
chr2	43717343	43727343	Arhgap15	131918	0.00540623	0.0103509	0.00720942	0.00878014	0.869689	0.847236
chr2	43727343	43737343	Arhgap15	131919	0.00927617	0.0170224	0.00817015	0.0125963	0.954111	0.925069
chr2	43737343	43747343	Arhgap15	131920	0.0128023	0.0132952	0.0056873	0.00949126	0.916988	0.895923
chr2	43747343	43757343	Arhgap15	131921	0.013192	0.00834359	0.00774248	0.00804303	0.91663	0.886762
chr2	43757343	43767343	Arhgap15	131922	0.0203745	0.0245504	0.0106462	0.0175983	0.82625	0.841689
chr2	43767343	43777343	Arhgap15	131923	0.0209445	0.0158162	0.0144663	0.0151413	0.937378	0.893405
chr2	43777343	43787343	Arhgap15	131924	0.0142471	0.0112356	0.00602161	0.0086286	0.935958	0.899038
chr2	43787343	43797343	Arhgap15	131925	0.0142903	0.0334901	0.00915799	0.0213241	0.945536	0.912793
chr2	43797343	43807343	Arhgap15	131926	0.0200392	0.0226516	0.0235784	0.023115	0.763237	0.769149
chr2	43807343	43817343	Arhgap15	131927	0.0236463	0.0278411	0.0277527	0.0277969	0.916127	0.905285
chr2	43817343	43827343	Arhgap15	131928	0.0219172	0.0302496	0.0105224	0.020386	0.919344	0.865362
chr2	43827343	43837343	Arhgap15	131929	0.0179873	0.0359037	0.0179458	0.0269248	0.814466	0.822424
chr2	43837343	43847343	Arhgap15	131930	0.0306896	0.0513164	0.0205206	0.0359185	0.795352	0.856096
chr2	43847343	43857343	Arhgap15	131931	0.0300587	0.0366067	0.0160247	0.0263157	0.907213	0.853893
chr2	43857343	43867343	Arhgap15	131932	0.0308774	0.0380331	0.0291219	0.0335775	0.953868	0.947474
chr2	43867343	43877343	Arhgap15	131933	0.0338007	0.0292237	0.0265352	0.0278795	0.862458	0.8574
chr2	43877343	43887343	Arhgap15	131934	0.0163891	0.0152898	0.0250265	0.0201581	0.795679	0.800723
chr2	43887343	43897343	Arhgap15	131935	0.0184994	0.0312858	0.0143715	0.0228286	0.92732	0.920477
chr2	43897343	43907343	Arhgap15	131936	0.0159936	0.0247781	0.0114198	0.018099	0.903501	0.895573
chr2	43907343	43917343	Arhgap15	131937	0.0185392	0.0299971	0.021594	0.0257955	0.866883	0.87579
chr2	43915844	43925844	pro_A430092G05Rik	131938	0.0156164	0.0430208	0.016322	0.0296714	0.848328	0.890418
chr2	43917343	43927343	Arhgap15	131939	0.015665	0.0446501	0.0151632	0.0299067	0.891935	0.911611
chr2	43927343	43937343	Arhgap15	131940	0.0186223	0.0308649	0.0161856	0.0235252	0.907982	0.881593
chr2	43937343	43947343	Arhgap15	131941	0.0195556	0.0199166	0.0111326	0.0155246	0.878758	0.883784
chr2	43947343	43957343	Arhgap15	131942	0.0102593	0.0176604	0.012621	0.0151407	0.91046	0.910276
chr2	43957343	43967343	Arhgap15	131943	0.0158439	0.0371992	0.0123063	0.0247527	0.905617	0.875858
chr2	43967343	43977343	Arhgap15	131944	0.018971	0.0186613	0.0137709	0.0162161	0.932289	0.913377
chr2	43977343	43987343	Arhgap15	131945	0.0138759	0.0285181	0.0175137	0.0230159	0.923456	0.915858
chr2	43987343	43997343	Arhgap15	131946	0.0152125	0.0187644	0.0123345	0.0155494	0.930629	0.933427
chr2	43997343	44007343	Arhgap15	131947	0.0239774	0.030718	0.0189591	0.0248385	0.885738	0.824506
chr2	44007343	44017343	Arhgap15	131948	0.0126371	0.0196045	0.00975094	0.0146777	0.923382	0.890763
chr2	44017343	44027343	Arhgap15	131949	0.0161088	0.0139145	0.010421	0.0121678	0.901302	0.919401
chr2	44027343	44037343	Arhgap15	131950	0.0141585	0.0188322	0.0114059	0.015119	0.90687	0.896984
chr2	44037343	44047343	Arhgap15	131951	0.0202442	0.0173273	0.0119999	0.0146636	0.927843	0.899224
chr2	44047343	44057343	Arhgap15	131952	0.0135624	0.0248304	0.00983871	0.0173346	0.924221	0.91578
chr2	44057343	44067343	Arhgap15	131953	0.0131538	0.0210799	0.0123408	0.0167103	0.931352	0.920155
chr2	44067343	44077343	Arhgap15	131954	0.0175721	0.0178536	0.0166469	0.0172502	0.82237	0.887165
chr2	44077343	44087343	Arhgap15	131955	0.017999	0.0232121	0.0125347	0.0178734	0.861731	0.833234
chr2	44087343	44097343	Arhgap15	131956	0.0243258	0.0319996	0.016615	0.0243073	0.925274	0.916933
chr2	44097343	44107343	Arhgap15	131957	0.0131667	0.015594	0.0110727	0.0133333	0.902752	0.881037
chr2	44107343	44117343	Arhgap15	131958	0.0190935	0.0302892	0.0124281	0.0213587	0.912913	0.899621
chr2	44117343	44127343	Arhgap15	131959	0.0175086	0.0204096	0.0135297	0.0169697	0.907243	0.867778
chr2	44127343	44137343	Arhgap15	131960	0.0166588	0.0100756	0.0122227	0.0111492	0.787262	0.666838
chr2	44137343	44147343	Arhgap15	131961	0.0152211	0.0333057	0.01265	0.0229778	0.943842	0.933303
chr2	44147343	44157343	Arhgap15	131962	0.0173884	0.0210064	0.0129614	0.0169839	0.863139	0.87833
chr2	44157343	44167343	Arhgap15	131963	0.0329047	0.0422472	0.0393253	0.0407863	0.761491	0.72386
chr2	44167343	44177343	Arhgap15	131964	0.0191999	0.0202146	0.0142516	0.0172331	0.919207	0.931859
chr2	44177343	44187343	Arhgap15	131965	0.0136316	0.0225219	0.0103378	0.0164299	0.941034	0.925139
chr2	44187343	44197343	Arhgap15	131966	0.0216061	0.0235369	0.0102232	0.01688	0.803286	0.804612
chr2	44197343	44207343	Arhgap15	131967	0.021084	0.0293909	0.0156733	0.0225321	0.903309	0.904864
chr2	44207343	44217343	Arhgap15	131968	0.019622	0.0335172	0.0137062	0.0236117	0.90077	0.881601
chr2	44217343	44227343	Arhgap15	131969	0.013179	0.0153095	0.00711712	0.0112133	0.926994	0.938784
chr2	44227343	44237343	Arhgap15	131970	0.0210972	0.02194	0.00852795	0.015234	0.917279	0.89099
chr2	44237343	44247343	Arhgap15	131971	0.0215852	0.0336775	0.0188939	0.0262857	0.908087	0.893766
chr2	44251473	44261473	dwn	131972	0.0097583	0.0257247	0.00981262	0.0177687	0.891878	0.905129
chr2	44261473	44271473	dwn	131973	0.0153582	0.0150704	0.0119327	0.0135015	0.806006	0.812105
chr2	44271473	44281473	ex	131974	0.0107775	0.0263816	0.0111354	0.0187585	0.89235	0.865071
chr2	44281473	44291473	ex	131975	0.0199199	0.0261383	0.0131411	0.0196397	0.89568	0.870018
chr2	44291473	44301473	ex	131976	0.0114446	0.0165875	0.00789163	0.0122396	0.93626	0.907491
chr2	44301473	44311473	ex	131977	0.0101357	0.0193824	0.0129317	0.016157	0.913153	0.910884
chr2	44311473	44321473	ex	131978	0.0185936	0.0278969	0.0102905	0.0190937	0.796475	0.798554
chr2	44321473	44331473	ex	131979	0.0151507	0.0143324	0.007637	0.0109847	0.932838	0.907
chr2	44331473	44341473	ex	131980	0.0111427	0.0220565	0.00819489	0.0151257	0.935625	0.946656
chr2	44341473	44351473	ex	131981	0.00864249	0.010052	0.0057436	0.00789781	0.895789	0.896769
chr2	44351473	44361473	ex	131982	0.00590269	0.0121555	0.00840926	0.0102824	0.906769	0.920047
chr2	44361473	44371473	ex	131983	0.0174869	0.0203293	0.00853129	0.0144303	0.896171	0.81866
chr2	44371473	44381473	ex	131984	0.0170507	0.0308835	0.0116193	0.0212514	0.870617	0.827869
chr2	44381473	44391473	ex	131985	0.0220107	0.0276874	0.0162023	0.0219449	0.906129	0.902948
chr2	44391473	44401473	up	131986	0.0107005	0.0156012	0.0129865	0.0142939	0.870168	0.868363
chr2	44401473	44411473	up	131987	0.0277612	0.0250509	0.0194689	0.0222599	0.893049	0.914557
chr2	44420177	44430177	Gtdc1	131988	0.0332982	0.0612553	0.0567951	0.0590252	0.77487	0.780557
chr2	44430177	44440177	Gtdc1	131989	0.0107379	0.0315671	0.0176791	0.0246231	0.869912	0.841241
chr2	44440177	44450177	Gtdc1	131990	0.0171766	0.0216068	0.0183837	0.0199953	0.931773	0.922253
chr2	44450177	44460177	Gtdc1	131991	0.01162	0.0156933	0.0171501	0.0164217	0.891974	0.895951
chr2	44460177	44470177	Gtdc1	131992	0.00787825	0.0128792	0.00731032	0.0100947	0.899294	0.917662
chr2	44470177	44480177	Gtdc1	131993	0.00458318	0.0208027	0.00661019	0.0137064	0.903655	0.91453
chr2	44480177	44490177	Gtdc1	131994	0.0126485	0.0251076	0.0156872	0.0203974	0.867559	0.902598
chr2	44490177	44500177	Gtdc1	131995	0.0139482	0.0270779	0.0161802	0.0216291	0.889811	0.886507
chr2	44500177	44510177	Gtdc1	131996	0.0137321	0.0162318	0.0106264	0.0134291	0.916678	0.931565
chr2	44510177	44520177	Gtdc1	131997	0.00988982	0.0159513	0.0108709	0.0134111	0.834514	0.899262
chr2	44520177	44530177	Gtdc1	131998	0.00935543	0.0151011	0.0130225	0.0140618	0.958473	0.913688
chr2	44530177	44540177	Gtdc1	131999	0.0132993	0.0211714	0.0130197	0.0170955	0.947468	0.953335
chr2	44540177	44550177	Gtdc1	132000	0.0126832	0.0221056	0.0182089	0.0201573	0.872535	0.868214
chr2	44550177	44560177	Gtdc1	132001	0.0204526	0.0385641	0.0381103	0.0383372	0.864392	0.867957
chr2	44560177	44570177	Gtdc1	132002	0.0157421	0.0297902	0.028282	0.0290361	0.877439	0.895521
chr2	44570177	44580177	Gtdc1	132003	0.0087277	0.0260178	0.0112053	0.0186116	0.92321	0.928505
chr2	44580177	44590177	Gtdc1	132004	0.00986098	0.0187279	0.0128491	0.0157885	0.864929	0.912627
chr2	44590177	44600177	Gtdc1	132005	0.0103699	0.0244935	0.0131553	0.0188244	0.923937	0.943244
chr2	44600177	44610177	Gtdc1	132006	0.00813113	0.0206572	0.00916531	0.0149113	0.941855	0.927663
chr2	44610177	44620177	Gtdc1	132007	0.0106691	0.0240752	0.0140713	0.0190733	0.923877	0.945683
chr2	44620177	44630177	Gtdc1	132008	0.00852732	0.0157765	0.0147041	0.0152403	0.915662	0.946326
chr2	44630177	44640177	Gtdc1	132009	0.00676514	0.0205398	0.00659352	0.0135667	0.945869	0.954035
chr2	44638784	44648784	pro_Gm13477	132010	0.00729134	0.0152483	0.00515572	0.010202	0.923216	0.947806
chr2	44640177	44650177	Gtdc1	132011	0.00911116	0.0128293	0.00509666	0.00896297	0.919875	0.947037
chr2	44650177	44660177	Gtdc1	132012	0.00930926	0.0134601	0.0149393	0.0141997	0.885497	0.918706
chr2	44660177	44670177	Gtdc1	132013	0.00727653	0.0182361	0.0093569	0.0137965	0.927844	0.906586
chr2	44670177	44680177	Gtdc1	132014	0.00639331	0.0232076	0.00914937	0.0161785	0.915464	0.91964
chr2	44680177	44690177	Gtdc1	132015	0.010462	0.0251446	0.00893229	0.0170385	0.898249	0.924341
chr2	44690177	44700177	Gtdc1	132016	0.0119073	0.0223299	0.0118325	0.0170812	0.916773	0.926203
chr2	44700177	44710177	Gtdc1	132017	0.0114062	0.01259	0.0104448	0.0115174	0.884279	0.917108
chr2	44710177	44720177	Gtdc1	132018	0.00764648	0.0178124	0.013114	0.0154632	0.895435	0.91186
chr2	44720177	44730177	Gtdc1	132019	0.0071943	0.0150883	0.00774033	0.0114143	0.927659	0.934323
chr2	44730177	44740177	Gtdc1	132020	0.00326116	0.013568	0.0125931	0.0130806	0.911672	0.91414
chr2	44740177	44750177	Gtdc1	132021	0.00949995	0.0163962	0.0153347	0.0158654	0.963545	0.940825
chr2	44750177	44760177	Gtdc1	132022	0.0182577	0.0254422	0.0154113	0.0204268	0.904422	0.872238
chr2	44760177	44770177	Gtdc1	132023	0.0083824	0.0203227	0.0125875	0.0164551	0.929752	0.907168
chr2	44770177	44780177	Gtdc1	132024	0.0103972	0.0231292	0.0246071	0.0238682	0.933018	0.948457
chr2	44778177	44788177	pro_Gtdc1	132025	0.0056815	0.0221834	0.0194055	0.0207944	0.572582	0.606812
chr2	44783177	44793177	dwn	132026	0.0141213	0.0199273	0.0140137	0.0169705	0.863326	0.84335
chr2	44793177	44803177	dwn	132027	0.00988858	0.0142298	0.00699583	0.0106128	0.93207	0.89757
chr2	44803177	44813177	ex	132028	0.0176618	0.0174448	0.0107313	0.014088	0.896717	0.909006
chr2	44813177	44823177	up	132029	0.0138573	0.0202754	0.00715743	0.0137164	0.947677	0.929384
chr2	44823177	44833177	up	132030	0.0171463	0.0250872	0.012515	0.0188011	0.946566	0.931625
chr2	44839915	44849915	Zeb2	132031	0.0151169	0.0342014	0.0199223	0.0270618	0.887401	0.895126
chr2	44849915	44859915	Zeb2	132032	0.0107091	0.0251588	0.0157375	0.0204481	0.912932	0.930948
chr2	44859915	44869915	Zeb2	132033	0.00469882	0.0163153	0.0150539	0.0156846	0.924882	0.913208
chr2	44869915	44879915	Zeb2	132034	0.0133387	0.0189448	0.0279077	0.0234262	0.794226	0.861434
chr2	44873697	44883697	pro_AL929120.1	132035	0.0243126	0.0393963	0.0430014	0.0411989	0.725428	0.819203
chr2	44879915	44889915	Zeb2	132036	0.0250544	0.0491916	0.0417462	0.0454689	0.691693	0.751289
chr2	44889915	44899915	Zeb2	132037	0.0179284	0.0486664	0.0254556	0.037061	0.792577	0.797494
chr2	44899915	44909915	Zeb2	132038	0.0104065	0.0294096	0.0207821	0.0250958	0.783367	0.838485
chr2	44909915	44919915	Zeb2	132039	0.0164543	0.0232072	0.0300051	0.0266062	0.770659	0.810157
chr2	44919915	44929915	Zeb2	132040	0.0191581	0.0318859	0.026585	0.0292355	0.772257	0.822628
chr2	44929915	44939915	Zeb2	132041	0.0202146	0.0271277	0.0288316	0.0279797	0.829411	0.887687
chr2	44939915	44949915	Zeb2	132042	0.0140969	0.0298491	0.0239698	0.0269094	0.836763	0.841371
chr2	44949915	44959915	Zeb2	132043	0.0275991	0.0316889	0.036472	0.0340804	0.638023	0.717307
chr2	44959915	44969915	Zeb2	132044	0.0180189	0.0439406	0.0408324	0.0423865	0.268599	0.348739
chr2	44961657	44971657	pro_Gm13476	132045	0.0173583	0.0322381	0.0415253	0.0368817	0.210985	0.308868
chr2	44967915	44977915	pro_Zeb2	132046	0.032711	0.0377264	0.0445076	0.041117	0.484351	0.523289
chr2	44972915	44982915	dwn	132047	0.032406	0.033685	0.0292337	0.0314594	0.836772	0.847093
chr2	44982915	44992915	dwn	132048	0.0127644	0.0207373	0.0125905	0.0166639	0.913729	0.878976
chr2	44992915	45002915	ex	132049	0.0140866	0.0129084	0.0126658	0.0127871	0.946373	0.933374
chr2	45002915	45012915	ex	132050	0.0179593	0.0307562	0.0104317	0.020594	0.912073	0.92018
chr2	45012915	45022915	ex	132051	0.0153744	0.0324375	0.0145765	0.023507	0.830464	0.808161
chr2	45022915	45032915	ex	132052	0.0180094	0.0200273	0.0137762	0.0169018	0.845317	0.782654
chr2	45032915	45042915	ex	132053	0.0400218	0.0356768	0.0158664	0.0257716	0.786474	0.670509
chr2	45042915	45052915	ex	132054	0.0181286	0.0200055	0.0131487	0.0165771	0.924752	0.891041
chr2	45052915	45062915	ex	132055	0.0155549	0.0142419	0.00994442	0.0120932	0.882214	0.837199
chr2	45062915	45072915	ex	132056	0.0174205	0.0299982	0.0180544	0.0240263	0.896723	0.888321
chr2	45072915	45082915	ex	132057	0.0170783	0.015034	0.014116	0.014575	0.835653	0.805366
chr2	45082915	45092915	ex	132058	0.0142465	0.0373989	0.009918	0.0236584	0.871372	0.872395
chr2	45092915	45102915	ex	132059	0.0170755	0.0139355	0.010714	0.0123248	0.892888	0.886354
chr2	45102915	45112915	ex	132060	0.0133663	0.0243974	0.0116969	0.0180471	0.875715	0.888193
chr2	45112915	45122915	ex	132061	0.01567	0.0206644	0.0164799	0.0185722	0.923582	0.917557
chr2	45122915	45132915	ex	132062	0.0128664	0.0231787	0.0044724	0.0138255	0.934435	0.938526
chr2	45132915	45142915	ex	132063	0.0131993	0.0148599	0.0134456	0.0141528	0.924748	0.9148
chr2	45142915	45152915	ex	132064	0.00988463	0.0123378	0.0145825	0.0134601	0.880051	0.852714
chr2	45152915	45162915	ex	132065	0.0114406	0.00854571	0.00654207	0.00754389	0.920638	0.894993
chr2	45162915	45172915	up	132066	0.013406	0.0136386	0.00770404	0.0106713	0.949579	0.926724
chr2	45172915	45182915	up	132067	0.00900904	0.0176609	0.00547233	0.0115666	0.952072	0.944279
chr2	45179751	45189751	pro_Gm13475	132068	0.00835675	0.00477356	0.00154343	0.0031585	0.930801	0.938243
chr2	45184985	45194985	up	132069	0.0123285	0.0170697	0.00446926	0.0107695	0.925777	0.915076
chr2	45194985	45204985	up	132070	0.0150552	0.0199992	0.0123324	0.0161658	0.882814	0.871989
chr2	45207784	45217784	pro_Gm13479	132071	0.0335263	0.0375101	0.021718	0.029614	0.837602	0.721261
chr2	45215784	45225784	Gm13479	132072	0.0162327	0.0300686	0.0126023	0.0213354	0.844703	0.842283
chr2	45225784	45235784	Gm13479	132073	0.0163138	0.0176225	0.00669677	0.0121596	0.926232	0.903956
chr2	45235784	45245784	Gm13479	132074	0.0144232	0.0141789	0.0049602	0.00956955	0.910357	0.913066
chr2	45245784	45255784	Gm13479	132075	0.012489	0.012981	0.00433869	0.00865987	0.905081	0.891837
chr2	45259555	45269555	dwn	132076	0.0119288	0.0198314	0.0128412	0.0163363	0.877878	0.839037
chr2	45269555	45279555	dwn	132077	0.0125262	0.0198876	0.0107289	0.0153083	0.866932	0.862648
chr2	45279555	45289555	ex	132078	0.0201444	0.0209729	0.00882857	0.0149007	0.90468	0.899717
chr2	45289555	45299555	ex	132079	0.0201029	0.0182033	0.00511697	0.0116602	0.863865	0.799766
chr2	45299555	45309555	ex	132080	0.0188186	0.0170563	0.00866033	0.0128583	0.943364	0.932692
chr2	45309555	45319555	ex	132081	0.0162933	0.0245724	0.0101856	0.017379	0.923763	0.882011
chr2	45319555	45329555	ex	132082	0.00633135	0.0172129	0.00797666	0.0125948	0.904429	0.899552
chr2	45329555	45339555	ex	132083	0.0163219	0.0228254	0.00488439	0.0138549	0.953552	0.94544
chr2	45339555	45349555	ex	132084	0.0165326	0.0183888	0.0136354	0.0160121	0.863292	0.881409
chr2	45349555	45359555	ex	132085	0.0135691	0.0263663	0.0059847	0.0161755	0.948858	0.930847
chr2	45359555	45369555	ex	132086	0.00945465	0.0107237	0.0110518	0.0108878	0.888628	0.876582
chr2	45369555	45379555	ex	132087	0.0107951	0.0191054	0.00879882	0.0139521	0.889265	0.888524
chr2	45379555	45389555	ex	132088	0.0104503	0.0177422	0.00976256	0.0137524	0.939523	0.934339
chr2	45389555	45399555	ex	132089	0.0144644	0.0181751	0.0142381	0.0162066	0.880426	0.87574
chr2	45399555	45409555	ex	132090	0.00927748	0.0224072	0.011375	0.0168911	0.907625	0.948549
chr2	45409555	45419555	ex	132091	0.00825531	0.0120541	0.00401761	0.00803587	0.897191	0.86841
chr2	45419555	45429555	ex	132092	0.0104124	0.00585813	0.00658166	0.00621989	0.946325	0.914199
chr2	45429555	45439555	ex	132093	0.0177664	0.0169506	0.00843162	0.0126911	0.900465	0.917565
chr2	45439555	45449555	ex	132094	0.014308	0.0183088	0.0114915	0.0149001	0.916638	0.875862
chr2	45449555	45459555	ex	132095	0.00921961	0.0221436	0.0103834	0.0162635	0.922811	0.896567
chr2	45459555	45469555	ex	132096	0.0146354	0.0208023	0.00989206	0.0153472	0.934531	0.920048
chr2	45469555	45479555	ex	132097	0.0151173	0.0137959	0.00683805	0.010317	0.929439	0.914234
chr2	45479555	45489555	up	132098	0.0119107	0.018586	0.00747405	0.01303	0.896864	0.854178
chr2	45489555	45499555	up	132099	0.0108184	0.0198594	0.00938651	0.014623	0.912544	0.911532
chr2	45497710	45507710	pro_Gm13478	132100	0.00766502	0.0180969	0.00605617	0.0120766	0.92717	0.880902
chr2	45503123	45513123	dwn	132101	0.0120857	0.0287014	0.00904812	0.0188748	0.911535	0.850959
chr2	45513123	45523123	dwn	132102	0.00805481	0.00796056	0.00619447	0.00707752	0.922511	0.93406
chr2	45523123	45533123	up	132103	0.00992507	0.012448	0.00437255	0.00841029	0.949712	0.931224
chr2	45533123	45543123	up	132104	0.00970638	0.0140878	0.0070544	0.0105711	0.851896	0.846586
chr2	45547124	45557124	pro_1700019E08Rik	132105	0.00912834	0.00981794	0.00684243	0.00833019	0.888516	0.853325
chr2	45553967	45563967	dwn	132106	0.00537244	0.0095528	0.00430772	0.00693026	0.933893	0.891257
chr2	45563967	45573967	up	132107	0.00744839	0.010771	0.00460727	0.00768913	0.877081	0.875787
chr2	45573967	45583967	up	132108	0.00628418	0.00696998	0.001716	0.00434299	0.931906	0.929987
chr2	45583976	45593976	pro_Gm13465	132109	0.00830555	0.0130914	0.00731708	0.0102043	0.917862	0.925823
chr2	45591976	45601976	Gm13465	132110	0.0137742	0.0124159	0.00684955	0.00963272	0.875095	0.856067
chr2	45602204	45612204	pro_Gm13467	132111	0.0127458	0.0161767	0.0141433	0.01516	0.89266	0.880463
chr2	45608831	45618831	dwn	132112	0.0126957	0.0148138	0.0148477	0.0148307	0.905731	0.911432
chr2	45618831	45628831	dwn	132113	0.00873476	0.0113061	0.0058337	0.0085699	0.91075	0.90729
chr2	45628831	45638831	ex	132114	0.0182603	0.0192366	0.00824571	0.0137412	0.871837	0.869683
chr2	45638831	45648831	up	132115	0.0203422	0.0301049	0.0136004	0.0218527	0.820902	0.825725
chr2	45648831	45658831	up	132116	0.0158167	0.0129871	0.0118187	0.0124029	0.91553	0.917521
chr2	45659991	45669991	pro_Gm13466	132117	0.0184315	0.0213749	0.0137289	0.0175519	0.907454	0.890588
chr2	45665990	45675990	dwn	132118	0.0179117	0.0189947	0.00855992	0.0137773	0.87391	0.859372
chr2	45675990	45685990	dwn	132119	0.0201847	0.0156176	0.00548113	0.0105494	0.91705	0.921904
chr2	45685990	45695990	ex	132120	0.0209453	0.0174664	0.0114479	0.0144571	0.861907	0.837567
chr2	45695990	45705990	ex	132121	0.0148147	0.0153511	0.00888474	0.0121179	0.872856	0.865016
chr2	45705990	45715990	ex	132122	0.0180592	0.0171547	0.0120437	0.0145992	0.915811	0.937767
chr2	45715990	45725990	ex	132123	0.00640544	0.0170618	0.00902556	0.0130437	0.901868	0.912854
chr2	45725990	45735990	ex	132124	0.00728658	0.0120107	0.00763159	0.00982112	0.913829	0.900033
chr2	45735990	45745990	ex	132125	0.00679868	0.0133863	0.00873666	0.0110615	0.93228	0.904707
chr2	45745990	45755990	ex	132126	0.00750105	0.00853916	0.00255213	0.00554565	0.911273	0.902512
chr2	45755990	45765990	ex	132127	0.00562311	0.0119335	0.00316908	0.00755127	0.921066	0.909622
chr2	45765990	45775990	ex	132128	0.0145833	0.0215752	0.00890089	0.0152381	0.916036	0.863733
chr2	45775990	45785990	ex	132129	0.0173766	0.0217559	0.00959925	0.0156776	0.887299	0.858034
chr2	45785990	45795990	ex	132130	0.010627	0.00984762	0.00226701	0.00605731	0.85818	0.843713
chr2	45795990	45805990	ex	132131	0.0136825	0.00745555	0.00369016	0.00557286	0.887167	0.861246
chr2	45805990	45815990	ex	132132	0.00848412	0.0141694	0.00691481	0.0105421	0.893022	0.876296
chr2	45815990	45825990	ex	132133	0.0107375	0.0232242	0.00802367	0.0156239	0.923384	0.907282
chr2	45825990	45835990	ex	132134	0.00907297	0.0136705	0.00717878	0.0104246	0.933041	0.913313
chr2	45835990	45845990	ex	132135	0.0157367	0.00934116	0.0113467	0.0103439	0.893988	0.849737
chr2	45845990	45855990	ex	132136	0.0224591	0.0281613	0.0104102	0.0192858	0.909126	0.886816
chr2	45855990	45865990	ex	132137	0.0132643	0.0209988	0.00776187	0.0143803	0.914988	0.889593
chr2	45865990	45875990	ex	132138	0.0130553	0.0247096	0.00578705	0.0152483	0.886268	0.904718
chr2	45875990	45885990	ex	132139	0.00808973	0.0188515	0.0100943	0.0144729	0.916204	0.90845
chr2	45885990	45895990	ex	132140	0.00619083	0.00799233	0.00297903	0.00548568	0.910627	0.914378
chr2	45895990	45905990	ex	132141	0.0136591	0.0166048	0.0110433	0.0138241	0.911029	0.883456
chr2	45905990	45915990	ex	132142	0.0132085	0.0127829	0.0127379	0.0127604	0.877512	0.840354
chr2	45915990	45925990	ex	132143	0.0123653	0.0122192	0.00848053	0.0103499	0.902889	0.879261
chr2	45925990	45935990	ex	132144	0.0090274	0.00857712	0.00834969	0.0084634	0.845555	0.851557
chr2	45935990	45945990	ex	132145	0.00850059	0.0140747	0.00658285	0.0103288	0.921564	0.914291
chr2	45945990	45955990	ex	132146	0.00987284	0.0111535	0.00769943	0.00942644	0.927108	0.929834
chr2	45955990	45965990	ex	132147	0.00715635	0.0129775	0.0039437	0.00846058	0.895437	0.89874
chr2	45965990	45975990	ex	132148	0.0159538	0.0180422	0.00842767	0.0132349	0.90091	0.839169
chr2	45975990	45985990	ex	132149	0.0112467	0.01383	0.0123377	0.0130838	0.922257	0.925434
chr2	45985990	45995990	ex	132150	0.00563157	0.0120183	0.00853436	0.0102763	0.884866	0.893031
chr2	45995990	46005990	ex	132151	0.00739886	0.0123011	0.00470911	0.00850511	0.894019	0.915463
chr2	46005990	46015990	ex	132152	0.0114017	0.0137038	0.00740308	0.0105535	0.901257	0.881063
chr2	46015990	46025990	ex	132153	0.0126982	0.0217836	0.00460295	0.0131933	0.940412	0.923204
chr2	46025990	46035990	ex	132154	0.00823068	0.00658853	0.00807626	0.00733239	0.919617	0.898728
chr2	46035990	46045990	ex	132155	0.0178045	0.0227864	0.00876323	0.0157748	0.899627	0.900748
chr2	46045990	46055990	ex	132156	0.00995168	0.0187949	0.00637552	0.0125852	0.909805	0.926822
chr2	46055990	46065990	ex	132157	0.00698044	0.0122631	0.0083123	0.0102877	0.89779	0.921748
chr2	46065990	46075990	ex	132158	0.010965	0.0144183	0.00955571	0.011987	0.914931	0.93088
chr2	46075990	46085990	ex	132159	0.0102457	0.0180619	0.0132606	0.0156613	0.908836	0.911672
chr2	46085990	46095990	ex	132160	0.0173624	0.0226707	0.00687915	0.0147749	0.865881	0.893793
chr2	46095990	46105990	ex	132161	0.0170975	0.0304898	0.0169787	0.0237342	0.91359	0.937596
chr2	46105990	46115990	ex	132162	0.0154363	0.0161189	0.0112372	0.0136781	0.944265	0.9361
chr2	46115990	46125990	ex	132163	0.0134534	0.0116502	0.0051407	0.00839545	0.873889	0.909968
chr2	46125990	46135990	ex	132164	0.0125059	0.0103956	0.00784334	0.00911945	0.923237	0.912163
chr2	46135990	46145990	ex	132165	0.0114802	0.0136525	0.00976208	0.0117073	0.829636	0.888585
chr2	46145990	46155990	ex	132166	0.0141657	0.0162623	0.00456954	0.0104159	0.880257	0.840306
chr2	46155990	46165990	ex	132167	0.0125719	0.0100875	0.00658442	0.00833598	0.892526	0.866104
chr2	46165990	46175990	ex	132168	0.0123324	0.0198286	0.0105137	0.0151712	0.873979	0.880907
chr2	46175990	46185990	ex	132169	0.0167464	0.0336795	0.0130666	0.0233731	0.8896	0.871488
chr2	46185990	46195990	ex	132170	0.0148514	0.0186603	0.00890816	0.0137842	0.928003	0.923601
chr2	46195990	46205990	ex	132171	0.0121119	0.00871567	0.00755493	0.0081353	0.885606	0.849844
chr2	46205990	46215990	ex	132172	0.0131035	0.0180254	0.009467	0.0137462	0.894832	0.889996
chr2	46215990	46225990	ex	132173	0.0184359	0.0300802	0.00890686	0.0194935	0.88824	0.862776
chr2	46225990	46235990	ex	132174	0.00878041	0.00942582	0.00643157	0.0079287	0.930079	0.924756
chr2	46235990	46245990	up	132175	0.00400794	0.00479681	0.00326449	0.00403065	0.908317	0.931875
chr2	46245990	46255990	up	132176	0.00832072	0.013572	0.00772956	0.0106508	0.904482	0.897609
chr2	46257089	46267089	pro_Gm13469	132177	0.0100436	0.0133455	0.00610343	0.00972444	0.918891	0.896428
chr2	46262089	46272089	up	132178	0.0131773	0.017411	0.00753369	0.0124724	0.919564	0.921679
chr2	46275230	46285230	Gm13470	132179	0.0160491	0.0142125	0.00996239	0.0120874	0.910769	0.937206
chr2	46285230	46295230	Gm13470	132180	0.0153317	0.0364945	0.0140596	0.0252771	0.91929	0.92038
chr2	46293230	46303230	pro_Gm13470	132181	0.024326	0.0321578	0.022138	0.0271479	0.859461	0.861405
chr2	46298230	46308230	dwn	132182	0.0231813	0.0252151	0.0100523	0.0176337	0.830422	0.796297
chr2	46308230	46318230	dwn	132183	0.00891238	0.00671068	0.00907366	0.00789217	0.932541	0.926225
chr2	46318230	46328230	ex	132184	0.0134409	0.013458	0.00386338	0.00866069	0.833911	0.817644
chr2	46328230	46338230	ex	132185	0.00894826	0.00397286	0.00323231	0.00360259	0.929713	0.916132
chr2	46338230	46348230	ex	132186	0.00686811	0.00804614	0.00348615	0.00576614	0.851134	0.915382
chr2	46348230	46358230	ex	132187	0.00861193	0.0182577	0.00701781	0.0126377	0.884677	0.90887
chr2	46358230	46368230	ex	132188	0.00979767	0.0192836	0.0037844	0.011534	0.835762	0.781117
chr2	46368230	46378230	ex	132189	0.00786493	0.0168427	0.00454438	0.0106935	0.875216	0.873124
chr2	46378230	46388230	ex	132190	0.0124837	0.0149262	0.00932975	0.012128	0.909235	0.875066
chr2	46388230	46398230	ex	132191	0.0163845	0.0176213	0.00584194	0.0117316	0.86281	0.840023
chr2	46398230	46408230	ex	132192	0.0160469	0.0122722	0.00626885	0.00927053	0.923743	0.891446
chr2	46408230	46418230	ex	132193	0.013511	0.013551	0.0112301	0.0123905	0.910141	0.865261
chr2	46418230	46428230	ex	132194	0.0131385	0.0134042	0.00430886	0.00885651	0.908192	0.899082
chr2	46428230	46438230	ex	132195	0.00568676	0.00942124	0.00371614	0.00656869	0.927758	0.929285
chr2	46438230	46448230	ex	132196	0.00918368	0.0121292	0.00455749	0.00834333	0.916042	0.904432
chr2	46448230	46458230	ex	132197	0.0130521	0.00686116	0.00333078	0.00509597	0.863292	0.844353
chr2	46458230	46468230	ex	132198	0.00835975	0.00861406	0.00474828	0.00668117	0.877586	0.887379
chr2	46468230	46478230	ex	132199	0.00720668	0.00656285	0.0085223	0.00754257	0.897606	0.900084
chr2	46478230	46488230	ex	132200	0.00795537	0.00692125	0.00548329	0.00620227	0.937911	0.927344
chr2	46488230	46498230	ex	132201	0.00890975	0.0127382	0.00616215	0.00945018	0.912715	0.902301
chr2	46498230	46508230	ex	132202	0.0111244	0.019658	0.00989752	0.0147778	0.876597	0.867725
chr2	46508230	46518230	ex	132203	0.0136449	0.0239913	0.00696713	0.0154792	0.913376	0.913497
chr2	46518230	46528230	ex	132204	0.0154796	0.0244738	0.0112906	0.0178822	0.85798	0.844104
chr2	46528230	46538230	ex	132205	0.00918292	0.0157254	0.00872993	0.0122276	0.908808	0.884399
chr2	46538230	46548230	ex	132206	0.00794039	0.00348032	0.00567964	0.00457998	0.877844	0.888836
chr2	46548230	46558230	ex	132207	0.00292843	0.00538632	0.00395751	0.00467191	0.935053	0.931425
chr2	46558230	46568230	ex	132208	0.00540059	0.00678693	0.00929266	0.00803979	0.923716	0.896291
chr2	46568230	46578230	ex	132209	0.00529479	0.0129164	0.0046399	0.00877813	0.924291	0.904623
chr2	46578230	46588230	ex	132210	0.00402548	0.00364338	0.0047011	0.00417224	0.873013	0.853296
chr2	46588230	46598230	ex	132211	0.00691031	0.00909497	0.00346725	0.00628111	0.873777	0.802943
chr2	46598230	46608230	ex	132212	0.0116975	0.00842347	0.0051612	0.00679234	0.906871	0.903051
chr2	46608230	46618230	ex	132213	0.0110678	0.0151935	0.0035995	0.00939652	0.789999	0.743126
chr2	46618230	46628230	ex	132214	0.0101569	0.0129603	0.00487874	0.00891952	0.879363	0.914865
chr2	46628230	46638230	ex	132215	0.00665664	0.0113311	0.00683611	0.00908361	0.901029	0.862924
chr2	46638230	46648230	ex	132216	0.00508372	0.00224136	0.00342042	0.00283089	0.888051	0.931851
chr2	46648230	46658230	ex	132217	0.0102312	0.0111755	0.00359791	0.00738669	0.863238	0.845594
chr2	46658230	46668230	ex	132218	0.00670358	0.0112042	0.00315676	0.00718049	0.881188	0.86669
chr2	46668230	46678230	ex	132219	0.00773327	0.012393	0.00341675	0.00790489	0.926434	0.90076
chr2	46678230	46688230	ex	132220	0.0120582	0.00936459	0.00536348	0.00736404	0.890452	0.906077
chr2	46688230	46698230	ex	132221	0.00590832	0.0057658	0.00640613	0.00608597	0.923434	0.92638
chr2	46698230	46708230	ex	132222	0.0134826	0.00974976	0.00579275	0.00777125	0.924932	0.92993
chr2	46708230	46718230	ex	132223	0.00683779	0.00927624	0.00269174	0.00598399	0.932175	0.911129
chr2	46718230	46728230	ex	132224	0.00815189	0.0069378	0.00811524	0.00752652	0.934452	0.861494
chr2	46728230	46738230	ex	132225	0.0124879	0.00803593	0.00262604	0.00533098	0.891256	0.910123
chr2	46738230	46748230	ex	132226	0.0112968	0.0194022	0.00982648	0.0146143	0.920281	0.860807
chr2	46748230	46758230	ex	132227	0.0139104	0.00869636	0.00782366	0.00826001	0.935451	0.915062
chr2	46758230	46768230	ex	132228	0.0128749	0.00982417	0.0068939	0.00835904	0.926767	0.92462
chr2	46768230	46778230	ex	132229	0.00751371	0.0103581	0.00584897	0.00810353	0.917033	0.887482
chr2	46778230	46788230	ex	132230	0.00526165	0.00309644	0.00298669	0.00304156	0.93071	0.897791
chr2	46788230	46798230	ex	132231	0.00731995	0.0103025	0.00512023	0.00771138	0.922794	0.887861
chr2	46798230	46808230	ex	132232	0.0151729	0.013509	0.00764027	0.0105746	0.913086	0.868924
chr2	46808230	46818230	ex	132233	0.0139281	0.00836577	0.00357765	0.00597171	0.92831	0.90529
chr2	46818230	46828230	ex	132234	0.0102106	0.00575355	0.00598738	0.00587046	0.901268	0.92327
chr2	46828230	46838230	ex	132235	0.00838759	0.0027133	0.00320967	0.00296148	0.898715	0.862103
chr2	46838230	46848230	ex	132236	0.0143586	0.017076	0.00275854	0.00991727	0.895323	0.856512
chr2	46848230	46858230	ex	132237	0.0110372	0.00517008	0.00111806	0.00314407	0.932285	0.890112
chr2	46858230	46868230	ex	132238	0.0066889	0.00546218	0.00480889	0.00513554	0.915748	0.897971
chr2	46868230	46878230	ex	132239	0.00339965	0.00229022	0.00200675	0.00214848	0.83513	0.849632
chr2	46878230	46888230	ex	132240	0.00643992	0.00639208	0.000289693	0.00334089	0.915451	0.882505
chr2	46888230	46898230	ex	132241	0.00961205	0.0101338	0.00395831	0.00704606	0.922021	0.91454
chr2	46898230	46908230	ex	132242	0.0119736	0.0183765	0.00709741	0.0127369	0.92891	0.939338
chr2	46908230	46918230	ex	132243	0.0100157	0.00187747	0.00205412	0.00196579	0.870435	0.838062
chr2	46918230	46928230	ex	132244	0.00899046	0.0156566	0.00331336	0.00948498	0.923649	0.915156
chr2	46928230	46938230	ex	132245	0.0141994	0.011	0.0045353	0.00776764	0.907929	0.888095
chr2	46938230	46948230	ex	132246	0.0239828	0.0323071	0.0157968	0.024052	0.879113	0.858883
chr2	46948230	46958230	ex	132247	0.00965442	0.0123436	0.00377036	0.00805698	0.903582	0.892522
chr2	46958230	46968230	ex	132248	0.013024	0.0186041	0.00920024	0.0139022	0.889367	0.822219
chr2	46968230	46978230	ex	132249	0.00623447	0.00572556	0.00403742	0.00488149	0.897939	0.877423
chr2	46978230	46988230	ex	132250	0.00820962	0.00478167	0.00596791	0.00537479	0.867255	0.847543
chr2	46988230	46998230	ex	132251	0.00965277	0.00822264	0.00343802	0.00583033	0.889512	0.888249
chr2	46998230	47008230	ex	132252	0.0058531	0.0123139	0.00486291	0.00858843	0.936335	0.905989
chr2	47008230	47018230	ex	132253	0.00581604	0.00187057	0.00309304	0.0024818	0.893887	0.883065
chr2	47018230	47028230	ex	132254	0.00865292	0.0087229	0.0088983	0.0088106	0.914717	0.892352
chr2	47028230	47038230	ex	132255	0.00969367	0.00742652	0.00537101	0.00639876	0.91969	0.901749
chr2	47038230	47048230	ex	132256	0.00911418	0.010164	0.00375809	0.00696107	0.922469	0.892714
chr2	47048230	47058230	ex	132257	0.00543742	0.0121223	0.00112671	0.00662452	0.917593	0.91079
chr2	47058230	47068230	ex	132258	0.00740681	0.00700271	0.00281659	0.00490965	0.92137	0.882367
chr2	47068230	47078230	ex	132259	0.00901066	0.00603714	0.00304734	0.00454224	0.914491	0.879746
chr2	47078230	47088230	ex	132260	0.00971022	0.0115946	0.00484125	0.00821792	0.888739	0.896523
chr2	47088230	47098230	ex	132261	0.0138496	0.012186	0.00783258	0.0100093	0.879341	0.877939
chr2	47098230	47108230	ex	132262	0.0105929	0.00897433	0.00607925	0.00752679	0.881609	0.889444
chr2	47108230	47118230	ex	132263	0.0139204	0.0210615	0.00770816	0.0143848	0.859793	0.859461
chr2	47118230	47128230	ex	132264	0.0183829	0.0288417	0.0059098	0.0173757	0.886891	0.890668
chr2	47128230	47138230	ex	132265	0.0108047	0.0109488	0.00657443	0.00876159	0.888783	0.905986
chr2	47138230	47148230	ex	132266	0.0134911	0.0277086	0.0141403	0.0209245	0.927682	0.913492
chr2	47148230	47158230	ex	132267	0.0270963	0.0457993	0.0133683	0.0295838	0.88138	0.843098
chr2	47158230	47168230	ex	132268	0.0200593	0.0164852	0.0044865	0.0104859	0.914848	0.921817
chr2	47168230	47178230	ex	132269	0.0118658	0.0114637	0.00452282	0.00799327	0.874074	0.871845
chr2	47178230	47188230	ex	132270	0.0155365	0.0189663	0.0109894	0.0149779	0.896875	0.867222
chr2	47188230	47198230	ex	132271	0.0107882	0.0148658	0.00921347	0.0120396	0.806003	0.841697
chr2	47198230	47208230	ex	132272	0.0115268	0.0157433	0.00390301	0.00982316	0.858395	0.828452
chr2	47208230	47218230	ex	132273	0.00949243	0.0115311	0.00753037	0.00953076	0.928847	0.910686
chr2	47218230	47228230	ex	132274	0.00610858	0.00412947	0.00107562	0.00260254	0.92007	0.955468
chr2	47228230	47238230	ex	132275	0.0137865	0.0158186	0.00575188	0.0107853	0.888034	0.878707
chr2	47238230	47248230	ex	132276	0.00989893	0.0100236	0.00493332	0.00747845	0.909894	0.886303
chr2	47248230	47258230	ex	132277	0.00793485	0.0144294	0.0038703	0.00914984	0.886257	0.869138
chr2	47258230	47268230	ex	132278	0.0130399	0.0120075	0.00608686	0.00904717	0.904646	0.863657
chr2	47268230	47278230	ex	132279	0.00764928	0.0149681	0.00640142	0.0106848	0.933217	0.914745
chr2	47278230	47288230	ex	132280	0.0174114	0.0183618	0.0135451	0.0159535	0.764889	0.721331
chr2	47288230	47298230	ex	132281	0.0116195	0.00820789	0.00418678	0.00619734	0.954421	0.910222
chr2	47298230	47308230	ex	132282	0.0164862	0.00619185	0.00560738	0.00589961	0.912465	0.897986
chr2	47308230	47318230	ex	132283	0.0060227	0.0134007	0.00419422	0.00879746	0.945888	0.907915
chr2	47318230	47328230	ex	132284	0.00538541	0.0101739	0.00315027	0.0066621	0.858634	0.858867
chr2	47328230	47338230	ex	132285	0.0101748	0.00990822	0.000991272	0.00544975	0.932237	0.884494
chr2	47338230	47348230	ex	132286	0.0176743	0.0243062	0.00873084	0.0165185	0.753226	0.762048
chr2	47348230	47358230	ex	132287	0.0187056	0.021467	0.0136	0.0175335	0.930735	0.931299
chr2	47358230	47368230	ex	132288	0.00817063	0.00359322	0.000743157	0.00216819	0.862238	0.868616
chr2	47368230	47378230	up	132289	0.00661034	0.00952695	0.00273014	0.00612854	0.905079	0.865077
chr2	47378230	47388230	up	132290	0.00667424	0.00879308	0.00771063	0.00825185	0.885132	0.912462
chr2	47392503	47402503	pro_AL772185.1	132291	0.00559024	0.0026228	0.00246822	0.00254551	0.878578	0.917247
chr2	47397605	47407605	dwn	132292	0.00653574	0.00523586	0.00517936	0.00520761	0.903714	0.919622
chr2	47407605	47417605	dwn	132293	0.00713955	0.00635085	0.000617531	0.00348419	0.945505	0.912604
chr2	47417605	47427605	ex	132294	0.00568079	0.00748438	0.000450954	0.00396767	0.867792	0.874736
chr2	47427605	47437605	ex	132295	0.00781974	0.0113128	0.00332727	0.00732003	0.828946	0.829017
chr2	47437605	47447605	ex	132296	0.00515532	0.0122217	0.00187014	0.00704592	0.858998	0.876455
chr2	47447605	47457605	up	132297	0.00363354	0.00671463	0.000138518	0.00342658	0.892518	0.88723
chr2	47457605	47467605	up	132298	0.00476316	0.00392854	0.00198332	0.00295593	0.918688	0.890393
chr2	47467604	47477604	pro_Gm13468	132299	0.00663965	0.00271309	0.00784303	0.00527806	0.897086	0.889493
chr2	47473049	47483049	dwn	132300	0.00597707	0.00270511	0.00447725	0.00359118	0.891907	0.91174
chr2	47483049	47493049	dwn	132301	0.00662479	0.00525911	0.000641973	0.00295054	0.900875	0.88985
chr2	47493049	47503049	ex	132302	0.0109426	0.00588604	0.000689856	0.00328795	0.847166	0.835469
chr2	47503049	47513049	ex	132303	0.00709931	0.0139341	0.00704984	0.010492	0.925641	0.875204
chr2	47513049	47523049	ex	132304	0.00885056	0.00601714	0.00773648	0.00687681	0.886712	0.873326
chr2	47523049	47533049	ex	132305	0.0124822	0.0154394	0.00653115	0.0109853	0.865	0.884381
chr2	47533049	47543049	ex	132306	0.0107979	0.00672185	0.00182715	0.0042745	0.906587	0.872471
chr2	47543049	47553049	ex	132307	0.0107847	0.00990804	0.00556692	0.00773748	0.909051	0.848961
chr2	47553049	47563049	ex	132308	0.00776704	0.00560307	0.00500581	0.00530444	0.928166	0.880731
chr2	47563049	47573049	ex	132309	0.00536819	0.00938831	0.00581811	0.00760321	0.923093	0.908499
chr2	47573049	47583049	ex	132310	0.0111172	0.00549337	0.00409272	0.00479304	0.892354	0.865335
chr2	47583049	47593049	ex	132311	0.0076331	0.00742514	0.00834846	0.0078868	0.913919	0.914699
chr2	47593049	47603049	ex	132312	0.0144566	0.0157465	0.00561896	0.0106827	0.941513	0.885031
chr2	47603049	47613049	ex	132313	0.0119496	0.0092168	0.010912	0.0100644	0.863332	0.850578
chr2	47613049	47623049	ex	132314	0.00616186	0.00853195	0.0054977	0.00701482	0.921107	0.885164
chr2	47623049	47633049	ex	132315	0.0124325	0.0209792	0.00397829	0.0124787	0.912288	0.901654
chr2	47633049	47643049	ex	132316	0.0151123	0.0105555	0.00815494	0.00935523	0.838886	0.796676
chr2	47643049	47653049	ex	132317	0.00909407	0.0130321	0.00564693	0.00933953	0.879556	0.873525
chr2	47653049	47663049	ex	132318	0.00596695	0.00684415	0.00464699	0.00574557	0.892695	0.87851
chr2	47663049	47673049	ex	132319	0.0103051	0.0150416	0.00314639	0.00909399	0.87442	0.900507
chr2	47673049	47683049	ex	132320	0.00989574	0.00947336	0.0150706	0.012272	0.916362	0.926261
chr2	47683049	47693049	ex	132321	0.0222654	0.01813	0.00939655	0.0137633	0.848519	0.817517
chr2	47693049	47703049	ex	132322	0.0117408	0.0187527	0.00418135	0.011467	0.956953	0.906724
chr2	47703049	47713049	ex	132323	0.0134256	0.00810212	0.00424049	0.00617131	0.864959	0.8602
chr2	47713049	47723049	ex	132324	0.010149	0.0193241	0.00590977	0.0126169	0.935863	0.917144
chr2	47723049	47733049	ex	132325	0.00848874	0.0190885	0.00567796	0.0123832	0.866988	0.906639
chr2	47733049	47743049	ex	132326	0.00921619	0.0208904	0.0058111	0.0133508	0.880764	0.881104
chr2	47743049	47753049	ex	132327	0.0123438	0.00825807	0.00548438	0.00687122	0.917567	0.878257
chr2	47753049	47763049	ex	132328	0.00820705	0.00954731	0.00597457	0.00776094	0.902624	0.884623
chr2	47763049	47773049	ex	132329	0.00921454	0.0112792	0.00322179	0.0072505	0.92713	0.904049
chr2	47773049	47783049	ex	132330	0.00981979	0.0148253	0.00436032	0.00959279	0.932198	0.924546
chr2	47783049	47793049	ex	132331	0.00624641	0.00966449	0.00820042	0.00893246	0.906849	0.848058
chr2	47793049	47803049	ex	132332	0.00505603	0.011686	0.00388288	0.00778443	0.896144	0.890605
chr2	47803049	47813049	ex	132333	0.00992638	0.00825761	0.00733079	0.0077942	0.90836	0.885261
chr2	47813049	47823049	ex	132334	0.00806673	0.00794865	0.00402079	0.00598472	0.947273	0.909137
chr2	47823049	47833049	ex	132335	0.0077695	0.0221156	0.00289534	0.0125055	0.907604	0.908047
chr2	47833049	47843049	ex	132336	0.00975329	0.0118426	0.00715789	0.00950023	0.954936	0.946922
chr2	47843049	47853049	ex	132337	0.0130697	0.0233365	0.0144365	0.0188865	0.830946	0.834969
chr2	47853049	47863049	ex	132338	0.0232751	0.0296443	0.0191914	0.0244178	0.877567	0.884673
chr2	47863049	47873049	ex	132339	0.0157158	0.0193585	0.0104447	0.0149016	0.912561	0.924303
chr2	47873049	47883049	ex	132340	0.0146633	0.0121938	0.0114673	0.0118306	0.933683	0.954207
chr2	47883049	47893049	ex	132341	0.0123634	0.0164189	0.0082654	0.0123421	0.871673	0.867148
chr2	47893049	47903049	up	132342	0.00522127	0.017429	0.00435227	0.0108906	0.923294	0.916428
chr2	47903049	47913049	up	132343	0.0103919	0.01697	0.00897126	0.0129707	0.903049	0.885626
chr2	47919765	47929765	Gm13481	132344	0.0144757	0.0124887	0.0141355	0.0133121	0.900299	0.914372
chr2	47929765	47939765	Gm13481	132345	0.0111042	0.0212543	0.0127004	0.0169773	0.888477	0.892798
chr2	47939765	47949765	Gm13481	132346	0.0141516	0.0203723	0.00974353	0.0150579	0.896595	0.872122
chr2	47949765	47959765	Gm13481	132347	0.0142419	0.011354	0.00970244	0.0105282	0.793879	0.839585
chr2	47959765	47969765	Gm13481	132348	0.0140188	0.0121767	0.00910012	0.0106384	0.899639	0.882582
chr2	47969765	47979765	Gm13481	132349	0.0101166	0.023099	0.00858149	0.0158403	0.839906	0.8396
chr2	47979765	47989765	Gm13481	132350	0.0127388	0.0179612	0.0131126	0.0155369	0.939351	0.917906
chr2	47989765	47999765	Gm13481	132351	0.0172475	0.0218851	0.00599636	0.0139407	0.872343	0.859963
chr2	47990665	48000665	pro_Gm13471	132352	0.0185852	0.0222461	0.0081077	0.0151769	0.878813	0.870302
chr2	47999765	48009765	Gm13481	132353	0.0195975	0.0179019	0.0129491	0.0154255	0.928513	0.921498
chr2	48009765	48019765	Gm13481	132354	0.00809095	0.00575434	0.00650624	0.00613029	0.88856	0.91418
chr2	48019765	48029765	Gm13481	132355	0.0108893	0.020473	0.0107082	0.0155906	0.904702	0.892167
chr2	48029765	48039765	Gm13481	132356	0.0219482	0.0203455	0.0136453	0.0169954	0.887397	0.899361
chr2	48039765	48049765	Gm13481	132357	0.0146953	0.0306036	0.0158593	0.0232314	0.853026	0.894389
chr2	48049765	48059765	Gm13481	132358	0.00925925	0.0144677	0.00638422	0.010426	0.925249	0.928299
chr2	48059765	48069765	Gm13481	132359	0.0140854	0.0148161	0.00314564	0.00898087	0.929923	0.917843
chr2	48069765	48079765	Gm13481	132360	0.0090436	0.0128179	0.00696087	0.0098894	0.924481	0.875372
chr2	48079765	48089765	Gm13481	132361	0.00994088	0.0101996	0.00249266	0.00634613	0.889525	0.894008
chr2	48089765	48099765	Gm13481	132362	0.010449	0.0125368	0.00550978	0.00902328	0.913771	0.921423
chr2	48099765	48109765	Gm13481	132363	0.0146602	0.0102567	0.00926367	0.00976021	0.923439	0.92378
chr2	48109765	48119765	Gm13481	132364	0.0123636	0.0155167	0.010287	0.0129018	0.908285	0.894087
chr2	48119765	48129765	Gm13481	132365	0.0156304	0.0219754	0.00466757	0.0133215	0.918494	0.936958
chr2	48129765	48139765	Gm13481	132366	0.0119585	0.0147597	0.00829046	0.0115251	0.907056	0.887013
chr2	48139765	48149765	Gm13481	132367	0.00855521	0.00595087	0.00326354	0.0046072	0.880054	0.900862
chr2	48149427	48159427	pro_Gm13482	132368	0.00679848	0.0121163	0.00604694	0.00908163	0.866518	0.877067
chr2	48149765	48159765	Gm13481	132369	0.00676905	0.012537	0.00627961	0.00940829	0.876233	0.886684
chr2	48159765	48169765	Gm13481	132370	0.00432953	0.0109239	0.00643577	0.00867983	0.93536	0.925852
chr2	48169765	48179765	Gm13481	132371	0.0149024	0.020553	0.0113094	0.0159312	0.812954	0.807482
chr2	48179765	48189765	Gm13481	132372	0.015511	0.0257192	0.0127992	0.0192592	0.933716	0.914982
chr2	48189765	48199765	Gm13481	132373	0.0128739	0.0069378	0.00332677	0.00513229	0.928517	0.884668
chr2	48199765	48209765	Gm13481	132374	0.0110198	0.0156364	0.0060393	0.0108379	0.908799	0.940903
chr2	48209765	48219765	Gm13481	132375	0.0098158	0.0169306	0.00927069	0.0131007	0.890545	0.901466
chr2	48219765	48229765	Gm13481	132376	0.0124885	0.0217245	0.00981112	0.0157678	0.867226	0.892859
chr2	48229765	48239765	Gm13481	132377	0.00978603	0.013936	0.0133698	0.0136529	0.921699	0.918156
chr2	48238556	48248556	pro_Gm13472	132378	0.0150496	0.0208449	0.00985139	0.0153481	0.889721	0.862525
chr2	48239765	48249765	Gm13481	132379	0.0162127	0.0241062	0.0123561	0.0182312	0.894233	0.872358
chr2	48249765	48259765	Gm13481	132380	0.0178016	0.0178554	0.0167812	0.0173183	0.905852	0.895074
chr2	48259765	48269765	Gm13481	132381	0.0168692	0.0163196	0.00840843	0.012364	0.858103	0.876303
chr2	48269765	48279765	Gm13481	132382	0.0134233	0.0216762	0.0146036	0.0181399	0.727838	0.722277
chr2	48279765	48289765	Gm13481	132383	0.0202313	0.0135217	0.00762107	0.0105714	0.772327	0.697581
chr2	48289765	48299765	Gm13481	132384	0.0181021	0.0203261	0.00885237	0.0145892	0.890864	0.896856
chr2	48299765	48309765	Gm13481	132385	0.0209769	0.0214771	0.0132061	0.0173416	0.85223	0.853905
chr2	48307765	48317765	pro_Gm13481	132386	0.0194881	0.0360646	0.0176998	0.0268822	0.893621	0.912564
chr2	48312765	48322765	dwn	132387	0.0253352	0.0350438	0.0206647	0.0278543	0.874736	0.89209
chr2	48322765	48332765	dwn	132388	0.0162339	0.0263538	0.0134275	0.0198906	0.875965	0.868315
chr2	48332765	48342765	ex	132389	0.01216	0.015284	0.00831164	0.0117978	0.822594	0.789105
chr2	48342765	48352765	ex	132390	0.0106663	0.014871	0.009874	0.0123725	0.926723	0.929553
chr2	48352765	48362765	ex	132391	0.0129764	0.0141859	0.00812862	0.0111573	0.915681	0.945109
chr2	48362765	48372765	ex	132392	0.0103752	0.0214139	0.00566251	0.0135382	0.924414	0.895151
chr2	48372765	48382765	ex	132393	0.0133247	0.0208429	0.0184035	0.0196232	0.93871	0.920515
chr2	48382765	48392765	ex	132394	0.0140825	0.0201583	0.0129044	0.0165314	0.917926	0.939602
chr2	48392765	48402765	ex	132395	0.0137792	0.0181602	0.00799101	0.0130756	0.793098	0.7685
chr2	48402765	48412765	ex	132396	0.0137361	0.020524	0.0103179	0.015421	0.92591	0.903973
chr2	48412765	48422765	ex	132397	0.0202318	0.0262155	0.0092255	0.0177205	0.920168	0.907508
chr2	48422765	48432765	ex	132398	0.0291604	0.028051	0.0152974	0.0216742	0.841881	0.801768
chr2	48432765	48442765	ex	132399	0.0130556	0.00832593	0.0136794	0.0110027	0.788648	0.761992
chr2	48442765	48452765	ex	132400	0.00936378	0.0138492	0.0157775	0.0148134	0.916741	0.92649
chr2	48452765	48462765	ex	132401	0.0172593	0.0178355	0.00912012	0.0134778	0.833656	0.799499
chr2	48462765	48472765	ex	132402	0.0200471	0.0222042	0.0156311	0.0189177	0.886194	0.869082
chr2	48472765	48482765	ex	132403	0.0176515	0.0246598	0.0174615	0.0210607	0.859557	0.852
chr2	48482765	48492765	ex	132404	0.0231409	0.0343705	0.0181043	0.0262374	0.838829	0.815106
chr2	48492765	48502765	ex	132405	0.0193852	0.0134132	0.015177	0.0142951	0.935783	0.916962
chr2	48502765	48512765	ex	132406	0.0126813	0.0224177	0.0184657	0.0204417	0.918926	0.9025
chr2	48512765	48522765	ex	132407	0.017872	0.0199331	0.0101523	0.0150427	0.84813	0.866562
chr2	48522765	48532765	ex	132408	0.0154019	0.0114809	0.0078442	0.00966254	0.941112	0.908643
chr2	48532765	48542765	ex	132409	0.00517285	0.0103343	0.00712281	0.00872853	0.865129	0.820127
chr2	48542765	48552765	ex	132410	0.0104804	0.0150554	0.00950902	0.0122822	0.921117	0.931828
chr2	48552765	48562765	ex	132411	0.0104196	0.0171724	0.00590081	0.0115366	0.890984	0.879304
chr2	48562765	48572765	ex	132412	0.00611702	0.0182418	0.00745654	0.0128492	0.912598	0.921735
chr2	48572765	48582765	ex	132413	0.0107895	0.0137435	0.00852587	0.0111347	0.921409	0.900645
chr2	48582765	48592765	ex	132414	0.0104579	0.0213372	0.00555364	0.0134454	0.777047	0.796545
chr2	48592765	48602765	ex	132415	0.0196057	0.0169935	0.00615279	0.0115731	0.945884	0.948197
chr2	48602765	48612765	ex	132416	0.011439	0.0169836	0.0115132	0.0142484	0.880646	0.852236
chr2	48612765	48622765	ex	132417	0.0115336	0.034475	0.00898964	0.0217323	0.914779	0.908981
chr2	48622765	48632765	ex	132418	0.0113796	0.0142136	0.0073572	0.0107854	0.918025	0.90607
chr2	48632765	48642765	ex	132419	0.0110794	0.0063957	0.00165619	0.00402594	0.928474	0.932489
chr2	48642765	48652765	up	132420	0.00836826	0.0149309	0.00422429	0.00957757	0.930672	0.900546
chr2	48652765	48662765	up	132421	0.0126769	0.0110746	0.00255125	0.00681294	0.924554	0.905338
chr2	48661075	48671075	pro_Gm13489	132422	0.00677069	0.0157781	0.00460726	0.0101927	0.253791	0.380407
chr2	48664628	48674628	pro_Acvr2a	132423	0.00573854	0.00678663	0.00726887	0.00702775	0.199775	0.313109
chr2	48672628	48682628	Acvr2a	132424	0.00644599	0.00618439	0.00366086	0.00492263	0.944456	0.92801
chr2	48682628	48692628	Acvr2a	132425	0.00681175	0.00813361	0.00571445	0.00692403	0.843391	0.882691
chr2	48692628	48702628	Acvr2a	132426	0.0017803	0.00602041	0.00926954	0.00764497	0.921353	0.920727
chr2	48702628	48712628	Acvr2a	132427	0.00222367	0.00446327	0.00260224	0.00353276	0.965767	0.930305
chr2	48712628	48722628	Acvr2a	132428	0.0046781	0.0118323	0.00292739	0.00737983	0.936164	0.946291
chr2	48722628	48732628	Acvr2a	132429	0.00477668	0.00397224	0.00436072	0.00416648	0.912443	0.891557
chr2	48732628	48742628	Acvr2a	132430	0.00255868	0.00730279	0.00756585	0.00743432	0.928489	0.917274
chr2	48742628	48752628	Acvr2a	132431	0.00216967	0.00434092	0.00369353	0.00401723	0.930464	0.910686
chr2	48762797	48772797	Orc4	132432	0.000597834	0.00114558	0	0.000572789	0.922101	0.89965
chr2	48772797	48782797	Orc4	132433	0.000830531	0.000494593	5.28049e-05	0.000273699	0.892476	0.952024
chr2	48782797	48792797	Orc4	132434	0.00189682	0.00180208	0	0.00090104	0.924956	0.950926
chr2	48792797	48802797	Orc4	132435	0	0.00497894	0.00108201	0.00303048	0.935949	0.940795
chr2	48800029	48810029	pro_Mbd5	132436	0	0.00310868	0.00273836	0.00292352	0.44844	0.484778
chr2	48800797	48810797	pro_Orc4	132437	0.000700027	0.0022505	0.00394926	0.00309988	0.457218	0.474867
chr2	48808029	48818029	Mbd5	132438	0.00105337	0.00726777	0.00508355	0.00617566	0.83998	0.860557
chr2	48818029	48828029	Mbd5	132439	0.00111904	0.00637717	0.00162765	0.00400241	0.918397	0.925404
chr2	48828029	48838029	Mbd5	132440	0.00102759	0.00724812	0.00206598	0.00465705	0.950595	0.928736
chr2	48838029	48848029	Mbd5	132441	0.00396978	0.00886927	0.00175468	0.00531198	0.930918	0.937484
chr2	48848029	48858029	Mbd5	132442	0.00273767	0.00958843	0.00165214	0.00562028	0.938446	0.926862
chr2	48858029	48868029	Mbd5	132443	0.00250425	0.0120982	0.00337877	0.00773848	0.947571	0.943013
chr2	48868029	48878029	Mbd5	132444	0.00476786	0.00790542	0.0036687	0.00578706	0.928267	0.927219
chr2	48878029	48888029	Mbd5	132445	0.00158909	0.00943729	0.00491964	0.00717847	0.957874	0.952748
chr2	48888029	48898029	Mbd5	132446	0.00384894	0.00975491	0.00521393	0.00748442	0.929642	0.909838
chr2	48898029	48908029	Mbd5	132447	0.00245251	0.00899814	0.00547471	0.00723643	0.927211	0.912111
chr2	48908029	48918029	Mbd5	132448	0.0051528	0.00576684	0.00661261	0.00618973	0.893672	0.870498
chr2	48918029	48928029	Mbd5	132449	0.00657868	0.0082666	0.0038985	0.00608255	0.956126	0.940116
chr2	48928029	48938029	Mbd5	132450	0.00674211	0.00766473	0.00491871	0.00629172	0.912092	0.942307
chr2	48938029	48948029	Mbd5	132451	0.0034224	0.00757609	0.00193092	0.00475351	0.961518	0.939863
chr2	48948029	48958029	Mbd5	132452	0.00541291	0.0135934	0.00709698	0.0103452	0.916746	0.935897
chr2	48958029	48968029	Mbd5	132453	0.00309233	0.00984562	0.00341244	0.00662903	0.945372	0.946854
chr2	48968029	48978029	Mbd5	132454	0.00109579	0.0119207	0.00299538	0.00745806	0.931045	0.928754
chr2	48978029	48988029	Mbd5	132455	0.00330474	0.00736155	0.00118504	0.0042733	0.951034	0.95086
chr2	48988029	48998029	Mbd5	132456	0.00306799	0.00682039	0.00262144	0.00472091	0.900424	0.933573
chr2	48998029	49008029	Mbd5	132457	0.00328291	0.007785	0.0056621	0.00672355	0.939796	0.920975
chr2	49008029	49018029	Mbd5	132458	0.00536463	0.00930604	0.00631912	0.00781258	0.93431	0.940427
chr2	49018029	49028029	Mbd5	132459	0.00294535	0.00887516	0.00123165	0.00505341	0.95474	0.954744
chr2	49028029	49038029	Mbd5	132460	0.00401116	0.00527755	0.00258538	0.00393147	0.948179	0.920851
chr2	49035537	49045537	pro_Gm13510	132461	0.00729992	0.00373646	0.00399611	0.00386628	0.919624	0.913922
chr2	49038029	49048029	Mbd5	132462	0.00926839	0.012763	0.00455303	0.00865804	0.922372	0.911352
chr2	49048029	49058029	Mbd5	132463	0.00460751	0.0114033	0.00471097	0.00805716	0.943189	0.933804
chr2	49058029	49068029	Mbd5	132464	0.00481046	0.0142917	0.00300262	0.00864717	0.906693	0.91382
chr2	49068029	49078029	Mbd5	132465	0.00729272	0.0168914	0.00626243	0.0115769	0.955348	0.947386
chr2	49078029	49088029	Mbd5	132466	0.000852312	0.0106573	0.00357761	0.00711744	0.924596	0.939026
chr2	49088029	49098029	Mbd5	132467	0.00275535	0.00536015	0.00545824	0.00540919	0.917989	0.932564
chr2	49098029	49108029	Mbd5	132468	0.00435754	0.00931671	0.00268406	0.00600038	0.911265	0.923073
chr2	49108029	49118029	Mbd5	132469	0.00144131	0.00694982	0.00218086	0.00456534	0.863495	0.909941
chr2	49118029	49128029	Mbd5	132470	0.0025666	0.0098673	0.0052135	0.0075404	0.83133	0.859325
chr2	49128029	49138029	Mbd5	132471	0.000355037	0.00640456	0.00197344	0.004189	0.837518	0.858013
chr2	49138029	49148029	Mbd5	132472	0.00136929	0.0154376	0.00711634	0.011277	0.895897	0.940007
chr2	49148029	49158029	Mbd5	132473	0.00344604	0.00763868	0.0024565	0.00504759	0.886118	0.920033
chr2	49158029	49168029	Mbd5	132474	0.00183919	0.00894845	0.00126984	0.00510915	0.933382	0.945249
chr2	49158674	49168674	pro_Gm13509	132475	0.0013989	0.00832203	0.00191434	0.00511819	0.910048	0.920658
chr2	49178671	49188671	pro_Gm13508	132476	0.00461325	0.00643741	0.00110127	0.00376934	0.905138	0.897829
chr2	49183671	49193671	dwn	132477	0.00528029	0	0.000695855	0.000347927	0.923393	0.872991
chr2	49193671	49203671	dwn	132478	0.012235	0.0149676	0.00449369	0.00973065	0.923804	0.914881
chr2	49203671	49213671	ex	132479	0.00678678	0.00226835	0.00231332	0.00229083	0.827324	0.846332
chr2	49213671	49223671	ex	132480	0.00964025	0.0122193	0.00254314	0.00738123	0.879829	0.828549
chr2	49223671	49233671	ex	132481	0.00826538	0.0148633	0.00476984	0.00981655	0.893845	0.882333
chr2	49233671	49243671	ex	132482	0.00916035	0.00571591	0.00476013	0.00523802	0.895479	0.881351
chr2	49243671	49253671	ex	132483	0.00543092	0.00432013	0.00408173	0.00420093	0.857641	0.863842
chr2	49253671	49263671	ex	132484	0.00788871	0.0121205	0.00336988	0.00774517	0.851917	0.849812
chr2	49263671	49273671	ex	132485	0.0152851	0.0169758	0.00614992	0.0115628	0.89611	0.891542
chr2	49273671	49283671	ex	132486	0.0169881	0.0173846	0.00603752	0.0117111	0.889228	0.888692
chr2	49283671	49293671	up	132487	0.00974317	0.0151462	0.00552832	0.0103372	0.919195	0.901225
chr2	49293671	49303671	up	132488	0.0145293	0.0172597	0.0105073	0.0138835	0.870328	0.860112
chr2	49302005	49312005	pro_Epc2	132489	0.00630037	0.0186586	0.00513632	0.0118974	0.284293	0.351515
chr2	49310005	49320005	Epc2	132490	0.00363422	0.00527761	0.00257168	0.00392465	0.911073	0.92216
chr2	49320005	49330005	Epc2	132491	0.00339845	0.00750524	0.0037466	0.00562592	0.909675	0.934013
chr2	49330005	49340005	Epc2	132492	0.00306582	0.0110504	0.00159058	0.00632051	0.940647	0.921265
chr2	49340005	49350005	Epc2	132493	0.00152876	0.0132467	0.00563825	0.0094425	0.904153	0.902924
chr2	49350005	49360005	Epc2	132494	0.00447224	0.00577119	0.00694467	0.00635793	0.889223	0.877401
chr2	49360005	49370005	Epc2	132495	0.00354148	0.0211357	0.00435525	0.0127455	0.879147	0.857421
chr2	49370005	49380005	Epc2	132496	0.00138555	0.00940021	0.00393296	0.00666659	0.867877	0.854322
chr2	49380005	49390005	Epc2	132497	0.00508373	0.0104729	0.00843703	0.00945496	0.901757	0.914974
chr2	49390005	49400005	Epc2	132498	0.00407669	0.00461799	0.00288549	0.00375174	0.89362	0.900852
chr2	49407468	49417468	dwn	132499	0.00472374	0.0055977	0.00506581	0.00533176	0.922284	0.936605
chr2	49417468	49427468	dwn	132500	0.00557164	0.00757517	0.00373492	0.00565504	0.794061	0.794596
chr2	49427468	49437468	ex	132501	0.00511205	0.00931696	0.00490986	0.00711341	0.781074	0.763002
chr2	49437468	49447468	ex	132502	0.00682662	0.011232	0.00412587	0.00767896	0.916406	0.932066
chr2	49447468	49457468	up	132503	0.00547909	0.0133915	0.00597992	0.00968571	0.837667	0.795085
chr2	49457468	49467468	up	132504	0.00878241	0.0128985	0.00691416	0.00990634	0.855773	0.797454
chr2	49469817	49479817	pro_Kif5c	132505	0.00672797	0.00329291	0.00705801	0.00517546	0.544297	0.559703
chr2	49477817	49487817	Kif5c	132506	0.00255911	0.00612207	0.00418749	0.00515478	0.840193	0.845068
chr2	49487817	49497817	Kif5c	132507	0.00259978	0.00817401	0.0052146	0.0066943	0.79127	0.85726
chr2	49497817	49507817	Kif5c	132508	0.00241997	0.00533155	0.00607354	0.00570254	0.879836	0.858298
chr2	49507817	49517817	Kif5c	132509	0.00177076	0.0127826	0.00598014	0.00938136	0.773409	0.774844
chr2	49517817	49527817	Kif5c	132510	0.00167162	0.00639871	0.0041453	0.005272	0.858775	0.916865
chr2	49527817	49537817	Kif5c	132511	0	0.00135458	0.00169104	0.00152281	0.786504	0.869698
chr2	49531018	49541018	pro_Gm13525	132512	0.000164546	0.00570343	0.00209749	0.00390046	0.798636	0.850481
chr2	49537817	49547817	Kif5c	132513	0.000315454	0.0078279	0.00392946	0.00587868	0.752739	0.774579
chr2	49547817	49557817	Kif5c	132514	0.00308693	0.000119654	0.00176395	0.000941803	0.847767	0.868612
chr2	49557817	49567817	Kif5c	132515	0.000927339	0.00466372	0.000647275	0.0026555	0.89076	0.904665
chr2	49567817	49577817	Kif5c	132516	0.00690765	0.00625331	0.00358676	0.00492004	0.684096	0.660706
chr2	49577817	49587817	Kif5c	132517	0.00394047	0.00665931	0.00536796	0.00601364	0.749018	0.758095
chr2	49587817	49597817	Kif5c	132518	0.00392011	0.0044664	0.00211078	0.00328859	0.747506	0.789869
chr2	49597817	49607817	Kif5c	132519	0.00312442	0.00168729	0.00549847	0.00359288	0.753641	0.787941
chr2	49607817	49617817	Kif5c	132520	0.00016772	0.00625209	0.00234513	0.00429861	0.856189	0.872578
chr2	49617817	49627817	Kif5c	132521	0.00210699	0.00838575	0.0033358	0.00586077	0.890431	0.918728
chr2	49630298	49640298	up	132522	0.00457075	0.00613695	0.00577245	0.0059547	0.876601	0.90624
chr2	49638207	49648207	pro_Lypd6b	132523	0.0151973	0.0189159	0.0130178	0.0159668	0.60474	0.682581
chr2	49646207	49656207	Lypd6b	132524	0.0134291	0.0115901	0.0093314	0.0104608	0.878749	0.900107
chr2	49656207	49666207	Lypd6b	132525	0.0152697	0.0269	0.0128602	0.0198801	0.901363	0.871524
chr2	49663468	49673468	pro_Gm13480	132526	0.0165033	0.0230895	0.0123167	0.0177031	0.86744	0.817204
chr2	49666207	49676207	Lypd6b	132527	0.0168165	0.0220292	0.0124654	0.0172473	0.8668	0.83058
chr2	49676207	49686207	Lypd6b	132528	0.00977207	0.0165311	0.0155148	0.016023	0.871466	0.86569
chr2	49686207	49696207	Lypd6b	132529	0.0163686	0.0198847	0.0131776	0.0165311	0.81574	0.782444
chr2	49696207	49706207	Lypd6b	132530	0.015717	0.0233386	0.0211194	0.022229	0.854237	0.862187
chr2	49706207	49716207	Lypd6b	132531	0.0111292	0.0266679	0.00957435	0.0181211	0.879365	0.871066
chr2	49716207	49726207	Lypd6b	132532	0.0138727	0.0288771	0.0218748	0.025376	0.841644	0.856909
chr2	49726207	49736207	Lypd6b	132533	0.0193224	0.0325983	0.0205837	0.026591	0.872889	0.886863
chr2	49736207	49746207	Lypd6b	132534	0.0160752	0.0168224	0.0146872	0.0157548	0.882932	0.855549
chr2	49746207	49756207	Lypd6b	132535	0.0143586	0.0320263	0.0141901	0.0231082	0.916597	0.908804
chr2	49756207	49766207	Lypd6b	132536	0.0201006	0.0229487	0.0112112	0.0170799	0.847498	0.857628
chr2	49766207	49776207	Lypd6b	132537	0.0117351	0.0367856	0.017697	0.0272413	0.751533	0.817824
chr2	49776207	49786207	Lypd6b	132538	0.0136745	0.0356128	0.00942872	0.0225208	0.876771	0.905175
chr2	49786207	49796207	Lypd6b	132539	0.0129687	0.0297685	0.0153501	0.0225593	0.891728	0.904188
chr2	49804369	49814369	dwn	132540	0.0161968	0.0295624	0.00874687	0.0191547	0.899423	0.903791
chr2	49814369	49824369	dwn	132541	0.0133436	0.0160592	0.0131541	0.0146067	0.853333	0.86878
chr2	49824369	49834369	ex	132542	0.0146934	0.0165492	0.00717578	0.0118625	0.941528	0.91344
chr2	49834369	49844369	ex	132543	0.0183347	0.0203365	0.0087617	0.0145491	0.838122	0.852345
chr2	49844369	49854369	ex	132544	0.00944996	0.0148583	0.0058698	0.0103641	0.905956	0.880921
chr2	49854369	49864369	ex	132545	0.0152235	0.0188188	0.0100269	0.0144229	0.904499	0.854602
chr2	49864369	49874369	ex	132546	0.00826105	0.020001	0.0105312	0.0152661	0.832469	0.859534
chr2	49874369	49884369	ex	132547	0.0118233	0.0220402	0.00621947	0.0141299	0.92743	0.883998
chr2	49884369	49894369	ex	132548	0.0165232	0.0180248	0.0115138	0.0147693	0.91272	0.891939
chr2	49894369	49904369	up	132549	0.0148941	0.0269247	0.0111723	0.0190485	0.736044	0.748145
chr2	49904369	49914369	up	132550	0.0121823	0.0133644	0.010807	0.0120857	0.8964	0.887388
chr2	49916981	49926981	pro_Lypd6	132551	0.0147726	0.00870869	0.00168237	0.00519553	0.556687	0.547242
chr2	49924981	49934981	Lypd6	132552	0.0176153	0.0178865	0.0118476	0.0148671	0.86308	0.869378
chr2	49934981	49944981	Lypd6	132553	0.0207314	0.0237555	0.00748646	0.015621	0.878013	0.896964
chr2	49944981	49954981	Lypd6	132554	0.00974649	0.0332974	0.017517	0.0254072	0.88849	0.888365
chr2	49954981	49964981	Lypd6	132555	0.0159804	0.024288	0.00745301	0.0158705	0.845966	0.871338
chr2	49964981	49974981	Lypd6	132556	0.0127676	0.0183917	0.00846657	0.0134291	0.879497	0.880153
chr2	49974981	49984981	Lypd6	132557	0.010904	0.0216346	0.012012	0.0168233	0.826534	0.843056
chr2	49984981	49994981	Lypd6	132558	0.00848301	0.0231214	0.00619511	0.0146582	0.931257	0.928423
chr2	49994981	50004981	Lypd6	132559	0.0262223	0.0275827	0.015327	0.0214548	0.901128	0.871523
chr2	50004981	50014981	Lypd6	132560	0.0128989	0.032214	0.015258	0.023736	0.93837	0.956451
chr2	50014981	50024981	Lypd6	132561	0.0252928	0.0347746	0.0202876	0.0275311	0.891354	0.872544
chr2	50024981	50034981	Lypd6	132562	0.0142229	0.035581	0.012272	0.0239265	0.854957	0.831332
chr2	50034981	50044981	Lypd6	132563	0.0159396	0.0287572	0.0157081	0.0222326	0.825574	0.843861
chr2	50049084	50059084	dwn	132564	0.0166651	0.0141605	0.0128041	0.0134823	0.905725	0.920797
chr2	50059084	50069084	dwn	132565	0.0107315	0.0183432	0.00434348	0.0113433	0.890763	0.894395
chr2	50069084	50079084	ex	132566	0.0154165	0.020454	0.00738733	0.0139207	0.885487	0.940366
chr2	50079084	50089084	ex	132567	0.00951059	0.00995237	0.0122704	0.0111114	0.909688	0.88596
chr2	50089084	50099084	ex	132568	0.00921958	0.00355895	0.0079465	0.00575272	0.848904	0.803072
chr2	50099084	50109084	ex	132569	0.00828879	0.0151908	0.0108691	0.01303	0.867877	0.88302
chr2	50109084	50119084	up	132570	0.0123214	0.0140136	0.00749202	0.0107528	0.935579	0.917909
chr2	50119084	50129084	up	132571	0.0142423	0.0275042	0.0218438	0.024674	0.83617	0.84479
chr2	50139321	50149321	Mmadhc	132572	0.00032424	0.00270998	0.00685056	0.00478027	0.898003	0.911335
chr2	50147321	50157321	pro_Mmadhc	132573	0.00335582	0.00789491	0.00503946	0.00646718	0.461943	0.40356
chr2	50147329	50157329	pro_Gm13483	132574	0.00336781	0.00789832	0.00505841	0.00647836	0.461943	0.40356
chr2	50155329	50165329	Gm13483	132575	0.0156742	0.0240894	0.0115297	0.0178096	0.857452	0.838981
chr2	50165329	50175329	Gm13483	132576	0.0186042	0.032996	0.0135425	0.0232693	0.937459	0.941571
chr2	50175329	50185329	Gm13483	132577	0.0131224	0.0234352	0.0149046	0.0191699	0.902303	0.887394
chr2	50185329	50195329	Gm13483	132578	0.0170475	0.0310104	0.00952512	0.0202677	0.875171	0.894502
chr2	50195329	50205329	Gm13483	132579	0.0192835	0.026907	0.0139382	0.0204226	0.927058	0.926917
chr2	50205329	50215329	Gm13483	132580	0.0112901	0.0182919	0.00951594	0.0139039	0.923219	0.936394
chr2	50215329	50225329	Gm13483	132581	0.00927752	0.0187893	0.0115174	0.0151533	0.771076	0.736167
chr2	50225329	50235329	Gm13483	132582	0.0198243	0.0321687	0.0127462	0.0224575	0.86504	0.835433
chr2	50235329	50245329	Gm13483	132583	0.00702552	0.0103914	0.00453223	0.00746183	0.929139	0.929644
chr2	50245329	50255329	Gm13483	132584	0.0091746	0.0151229	0.0117738	0.0134484	0.915731	0.877368
chr2	50255329	50265329	Gm13483	132585	0.0179078	0.0160936	0.0137992	0.0149464	0.914721	0.888125
chr2	50259851	50269851	pro_Gm13486	132586	0.0141937	0.0222492	0.019013	0.0206311	0.918125	0.881781
chr2	50265329	50275329	Gm13483	132587	0.0152018	0.0222016	0.014579	0.0183903	0.93681	0.925904
chr2	50275329	50285329	Gm13483	132588	0.0127227	0.0191565	0.00803746	0.013597	0.933962	0.927898
chr2	50289487	50299487	dwn	132589	0.0138483	0.0133089	0.0155557	0.0144323	0.929234	0.916409
chr2	50299487	50309487	dwn	132590	0.0209979	0.0193033	0.0132682	0.0162857	0.872667	0.878831
chr2	50309487	50319487	ex	132591	0.0119777	0.021757	0.00807028	0.0149136	0.957914	0.909929
chr2	50319487	50329487	ex	132592	0.00899999	0.0164863	0.00857719	0.0125318	0.902847	0.910301
chr2	50329487	50339487	ex	132593	0.0107816	0.0119286	0.00600808	0.00896834	0.935648	0.900922
chr2	50339487	50349487	ex	132594	0.00699718	0.0140768	0.0118889	0.0129829	0.932517	0.914686
chr2	50349487	50359487	up	132595	0.012893	0.0145856	0.00857548	0.0115806	0.873129	0.907564
chr2	50359487	50369487	up	132596	0.0121718	0.0117216	0.00629646	0.00900903	0.928568	0.929395
chr2	50372380	50382380	pro_Gm13488	132597	0.0144259	0.0157397	0.0102563	0.012998	0.863238	0.842379
chr2	50373507	50383507	pro_Gm13487	132598	0.0129618	0.0173252	0.00943934	0.0133823	0.860619	0.841841
chr2	50378507	50388507	up	132599	0.0111565	0.0140181	0.00713856	0.0105783	0.9331	0.92383
chr2	50388507	50398507	up	132600	0.0165568	0.0262135	0.00715038	0.0166819	0.929543	0.919239
chr2	50398433	50408433	pro_Gm13485	132601	0.0133143	0.0168763	0.0110861	0.0139812	0.899327	0.884553
chr2	50407778	50417778	dwn	132602	0.0225607	0.0259145	0.0126304	0.0192725	0.910191	0.901574
chr2	50417778	50427778	dwn	132603	0.020332	0.0502841	0.0085781	0.0294311	0.872203	0.825344
chr2	50427778	50437778	ex	132604	0.0272853	0.0450632	0.0131291	0.0290961	0.86954	0.870697
chr2	50437778	50447778	ex	132605	0.0146773	0.0346384	0.00657885	0.0206086	0.849779	0.87146
chr2	50447778	50457778	ex	132606	0.00746448	0.0130538	0.0126138	0.0128338	0.911887	0.922539
chr2	50457778	50467778	ex	132607	0.0190686	0.0133022	0.0113133	0.0123078	0.925372	0.899783
chr2	50467778	50477778	ex	132608	0.0119199	0.00883546	0.00934338	0.00908942	0.915078	0.912211
chr2	50477778	50487778	ex	132609	0.017589	0.0198057	0.00922771	0.0145167	0.927377	0.930117
chr2	50487778	50497778	up	132610	0.0140747	0.0305646	0.00973496	0.0201498	0.887781	0.878699
chr2	50497778	50507778	up	132611	0.023277	0.0255168	0.014725	0.0201209	0.906734	0.910033
chr2	50508587	50518587	pro_Gm13484	132612	0.0159346	0.0242897	0.0100372	0.0171634	0.876248	0.860464
chr2	50513587	50523587	dwn	132613	0.0200446	0.0364613	0.0141024	0.0252818	0.894154	0.865818
chr2	50523587	50533587	dwn	132614	0.013512	0.0141392	0.00935683	0.011748	0.928522	0.905266
chr2	50533587	50543587	ex	132615	0.00508947	0.00510957	0.00311907	0.00411432	0.920073	0.91389
chr2	50543587	50553587	ex	132616	0.0112383	0.0165642	0.00860417	0.0125842	0.87751	0.857479
chr2	50553587	50563587	ex	132617	0.0131549	0.014944	0.0129815	0.0139628	0.920293	0.896166
chr2	50563587	50573587	ex	132618	0.0146238	0.0202004	0.00496899	0.0125847	0.905016	0.875747
chr2	50573587	50583587	ex	132619	0.0246365	0.0284631	0.00932289	0.018893	0.931003	0.923781
chr2	50583587	50593587	ex	132620	0.0154125	0.0217136	0.00694443	0.014329	0.920739	0.900249
chr2	50593587	50603587	ex	132621	0.0132991	0.0177642	0.00437729	0.0110707	0.870091	0.849599
chr2	50603587	50613587	ex	132622	0.0152232	0.0280057	0.0120222	0.020014	0.903641	0.864982
chr2	50613587	50623587	ex	132623	0.0159844	0.0222962	0.00921479	0.0157555	0.884697	0.888453
chr2	50623587	50633587	ex	132624	0.0145068	0.0231076	0.0106838	0.0168957	0.91483	0.92929
chr2	50633587	50643587	ex	132625	0.0138228	0.0286628	0.0105684	0.0196156	0.959929	0.939179
chr2	50643587	50653587	ex	132626	0.0197848	0.0215543	0.0150485	0.0183014	0.857654	0.784849
chr2	50653587	50663587	ex	132627	0.0197388	0.0238377	0.00928973	0.0165637	0.92186	0.915856
chr2	50663587	50673587	ex	132628	0.0229423	0.0315286	0.0152598	0.0233942	0.845305	0.810479
chr2	50673587	50683587	ex	132629	0.0187052	0.019344	0.0125557	0.0159499	0.923625	0.920846
chr2	50683587	50693587	ex	132630	0.0176167	0.0129501	0.0134266	0.0131883	0.865033	0.865151
chr2	50693587	50703587	ex	132631	0.0146261	0.0138035	0.0056465	0.00972499	0.89514	0.912108
chr2	50703587	50713587	ex	132632	0.0143569	0.015734	0.00513568	0.0104348	0.92335	0.910095
chr2	50713587	50723587	ex	132633	0.0206719	0.0239961	0.00658567	0.0152909	0.912812	0.886074
chr2	50723587	50733587	ex	132634	0.0237228	0.0264586	0.0134635	0.019961	0.909528	0.904179
chr2	50733587	50743587	ex	132635	0.0222096	0.0270071	0.0145542	0.0207807	0.89242	0.861268
chr2	50743587	50753587	up	132636	0.0266881	0.026964	0.0117302	0.0193471	0.841641	0.805148
chr2	50753587	50763587	up	132637	0.0220282	0.035776	0.0159658	0.0258709	0.87429	0.824964
chr2	50760203	50770203	pro_Gm13498	132638	0.0141524	0.0249615	0.0144537	0.0197076	0.929284	0.919493
chr2	50767369	50777369	dwn	132639	0.0149683	0.0222537	0.0157975	0.0190256	0.732996	0.789081
chr2	50777369	50787369	dwn	132640	0.0178014	0.0275189	0.0199404	0.0237297	0.898297	0.888669
chr2	50787369	50797369	ex	132641	0.0140784	0.0259006	0.0113099	0.0186052	0.86708	0.846078
chr2	50797369	50807369	ex	132642	0.0243226	0.026391	0.0126312	0.0195111	0.925806	0.929104
chr2	50807369	50817369	ex	132643	0.0237453	0.026335	0.0120391	0.019187	0.861889	0.810178
chr2	50817369	50827369	ex	132644	0.0182353	0.0288016	0.0171124	0.022957	0.696396	0.667645
chr2	50827369	50837369	ex	132645	0.0226263	0.0318219	0.0172668	0.0245444	0.763858	0.83283
chr2	50837369	50847369	ex	132646	0.0228403	0.0255714	0.0155819	0.0205766	0.826574	0.860432
chr2	50847369	50857369	ex	132647	0.0115027	0.0172546	0.0108599	0.0140572	0.913718	0.90944
chr2	50857369	50867369	ex	132648	0.018068	0.0234887	0.00838546	0.0159371	0.860961	0.8397
chr2	50867369	50877369	ex	132649	0.0101766	0.0136828	0.0113085	0.0124957	0.869053	0.843838
chr2	50877369	50887369	ex	132650	0.00728528	0.0132908	0.0074907	0.0103907	0.88904	0.892128
chr2	50887369	50897369	ex	132651	0.0267403	0.0245437	0.011065	0.0178043	0.835159	0.797098
chr2	50897369	50907369	ex	132652	0.0204488	0.0367877	0.0109246	0.0238562	0.889009	0.873927
chr2	50907369	50917369	ex	132653	0.010013	0.0153662	0.00574694	0.0105566	0.907681	0.918176
chr2	50917369	50927369	ex	132654	0.0135753	0.0288955	0.0101453	0.0195204	0.806289	0.802889
chr2	50927369	50937369	ex	132655	0.0142598	0.0150295	0.00792497	0.0114772	0.891775	0.88397
chr2	50937369	50947369	ex	132656	0.0182866	0.0154918	0.0134258	0.0144588	0.788014	0.690073
chr2	50947369	50957369	ex	132657	0.020069	0.0137637	0.00988016	0.0118219	0.880599	0.888496
chr2	50957369	50967369	up	132658	0.0113853	0.0176353	0.00508793	0.0113616	0.911195	0.924666
chr2	50967369	50977369	up	132659	0.0164229	0.0308952	0.0125108	0.021703	0.891312	0.893106
chr2	50991631	51001631	Rnd3	132660	0.0231617	0.0362151	0.0209175	0.0285663	0.698908	0.686358
chr2	50999631	51009631	pro_Rnd3	132661	0.0159881	0.0206202	0.00888921	0.0147547	0.31543	0.285646
chr2	51004631	51014631	dwn	132662	0.0211861	0.0232672	0.0147109	0.0189891	0.768219	0.748551
chr2	51014631	51024631	dwn	132663	0.0103712	0.0175379	0.00730458	0.0124212	0.907667	0.909597
chr2	51024631	51034631	ex	132664	0.0142258	0.0196314	0.0157774	0.0177044	0.914438	0.883921
chr2	51034631	51044631	ex	132665	0.0166972	0.0180573	0.00262855	0.0103429	0.931948	0.907888
chr2	51044631	51054631	ex	132666	0.013642	0.011337	0.00950276	0.0104199	0.930509	0.909408
chr2	51054631	51064631	ex	132667	0.0115137	0.024998	0.00515891	0.0150785	0.89253	0.893497
chr2	51064631	51074631	up	132668	0.0194275	0.0202986	0.00728426	0.0137914	0.859322	0.874212
chr2	51074631	51084631	up	132669	0.0167979	0.011591	0.012106	0.0118485	0.909123	0.896055
chr2	51082506	51092506	pro_Gm13500	132670	0.017833	0.0185066	0.0137307	0.0161186	0.937535	0.923204
chr2	51092350	51102350	pro_Gm13497	132671	0.00715941	0.0185603	0.0144206	0.0164904	0.773371	0.714108
chr2	51100350	51110350	Gm13497	132672	0.0173611	0.0315308	0.00947161	0.0205012	0.876853	0.881508
chr2	51110350	51120350	Gm13497	132673	0.0130199	0.0138442	0.00821182	0.011028	0.951929	0.899599
chr2	51120350	51130350	Gm13497	132674	0.0105206	0.0144233	0.00281563	0.00861946	0.932122	0.913054
chr2	51130350	51140350	Gm13497	132675	0.0157187	0.0176446	0.00672911	0.0121868	0.912495	0.905509
chr2	51140350	51150350	Gm13497	132676	0.0128105	0.0166415	0.00816998	0.0124057	0.840989	0.854267
chr2	51151465	51161465	dwn	132677	0.0122685	0.0226622	0.0115618	0.017112	0.910619	0.899274
chr2	51161465	51171465	dwn	132678	0.01227	0.0179303	0.00747395	0.0127021	0.931936	0.909152
chr2	51171465	51181465	ex	132679	0.0130308	0.0160342	0.00549191	0.0107631	0.89964	0.880354
chr2	51181465	51191465	ex	132680	0.0249028	0.0244737	0.0159636	0.0202186	0.843486	0.820991
chr2	51191465	51201465	up	132681	0.01752	0.0187442	0.00818741	0.0134658	0.917841	0.910493
chr2	51201465	51211465	up	132682	0.0159382	0.0193326	0.00885831	0.0140955	0.89872	0.863974
chr2	51216019	51226019	pro_Gm13499	132683	0.0129803	0.0179487	0.00940663	0.0136777	0.865464	0.885101
chr2	51221019	51231019	dwn	132684	0.010178	0.0150049	0.00760302	0.011304	0.911589	0.907371
chr2	51231019	51241019	dwn	132685	0.0156455	0.0136684	0.00641312	0.0100408	0.908961	0.914864
chr2	51241019	51251019	ex	132686	0.0151961	0.0292042	0.010999	0.0201016	0.915134	0.887248
chr2	51251019	51261019	up	132687	0.0197542	0.022935	0.00673278	0.0148339	0.907774	0.893507
chr2	51261019	51271019	up	132688	0.0175458	0.0159915	0.0100955	0.0130435	0.952267	0.906951
chr2	51281305	51291305	1700057H21Rik	132689	0.0176506	0.0239618	0.0104636	0.0172127	0.886958	0.929345
chr2	51289305	51299305	pro_1700057H21Rik	132690	0.0168414	0.0156043	0.0085005	0.0120524	0.899788	0.913751
chr2	51294305	51304305	dwn	132691	0.0157216	0.0145024	0.00602171	0.0102621	0.923214	0.900915
chr2	51304305	51314305	dwn	132692	0.008669	0.0097351	0.00974574	0.00974042	0.919273	0.927055
chr2	51314305	51324305	ex	132693	0.0127678	0.0257555	0.0067275	0.0162415	0.869867	0.866263
chr2	51324305	51334305	ex	132694	0.0152868	0.0155189	0.00678537	0.0111521	0.891419	0.870882
chr2	51334305	51344305	ex	132695	0.0110276	0.015898	0.00378205	0.00984003	0.900988	0.896555
chr2	51344305	51354305	ex	132696	0.0104486	0.00945288	0.00510207	0.00727747	0.882071	0.911814
chr2	51354305	51364305	ex	132697	0.0102341	0.027064	0.00983952	0.0184517	0.918562	0.893035
chr2	51364305	51374305	ex	132698	0.0075833	0.00325228	0.00382579	0.00353903	0.924693	0.918639
chr2	51374305	51384305	up	132699	0.0144374	0.0270721	0.00792136	0.0174967	0.941534	0.941894
chr2	51384305	51394305	up	132700	0.0127858	0.0268575	0.00847312	0.0176653	0.900661	0.880526
chr2	51395494	51405494	pro_Gm13494	132701	0.01389	0.0113636	0.00637621	0.00886993	0.93932	0.938874
chr2	51401590	51411590	dwn	132702	0.0181332	0.0164557	0.00722373	0.0118397	0.774759	0.782806
chr2	51411590	51421590	dwn	132703	0.0132108	0.0166699	0.00569323	0.0111816	0.90849	0.917652
chr2	51421590	51431590	ex	132704	0.014207	0.0277241	0.00979396	0.018759	0.945535	0.915442
chr2	51431590	51441590	up	132705	0.0217209	0.0171714	0.0103436	0.0137575	0.808792	0.777677
chr2	51441590	51451590	up	132706	0.0188162	0.0142829	0.0141473	0.0142151	0.849161	0.835006
chr2	51454868	51464868	pro_Gm13491	132707	0.0208518	0.0236843	0.00778482	0.0157346	0.8686	0.820432
chr2	51459868	51469868	up	132708	0.0240885	0.0130497	0.0047807	0.00891522	0.828148	0.76526
chr2	51469868	51479868	up	132709	0.0162893	0.012621	0.00800136	0.0103112	0.912575	0.884014
chr2	51478030	51488030	pro_Tas2r134	132710	0.0102463	0.0125007	0.00860596	0.0105533	0.901444	0.892856
chr2	51483927	51493927	up	132711	0.0111932	0.0107022	0.0078019	0.00925206	0.901578	0.906152
chr2	51493927	51503927	up	132712	0.0117264	0.0172627	0.00560504	0.0114339	0.934279	0.935543
chr2	51514529	51524529	Gm13490	132713	0.0111617	0.0157379	0.0041571	0.00994752	0.890646	0.882681
chr2	51524529	51534529	Gm13490	132714	0.0185574	0.0162058	0.00417638	0.0101911	0.866548	0.866354
chr2	51534529	51544529	Gm13490	132715	0.0171924	0.0141429	0.0117401	0.0129415	0.909874	0.900683
chr2	51544529	51554529	Gm13490	132716	0.012579	0.0222125	0.00399893	0.0131057	0.897589	0.887252
chr2	51554529	51564529	Gm13490	132717	0.0207048	0.0286315	0.0106773	0.0196544	0.92971	0.900038
chr2	51564529	51574529	Gm13490	132718	0.0186647	0.0236746	0.00902874	0.0163517	0.93269	0.922872
chr2	51574529	51584529	Gm13490	132719	0.0148596	0.0167092	0.010562	0.0136356	0.900187	0.876642
chr2	51582529	51592529	pro_Gm13490	132720	0.0137926	0.0176663	0.00770715	0.0126867	0.881742	0.882569
chr2	51587529	51597529	dwn	132721	0.0117002	0.018125	0.00758038	0.0128527	0.916318	0.914932
chr2	51597529	51607529	dwn	132722	0.012901	0.0150664	0.010705	0.0128857	0.91472	0.88066
chr2	51607529	51617529	ex	132723	0.014154	0.01964	0.00900955	0.0143248	0.827648	0.799977
chr2	51617529	51627529	ex	132724	0.0136747	0.0217325	0.0072463	0.0144894	0.825907	0.783826
chr2	51627529	51637529	ex	132725	0.00881469	0.0112503	0.0103105	0.0107804	0.877087	0.909066
chr2	51637529	51647529	ex	132726	0.0124124	0.0171993	0.0075566	0.012378	0.898127	0.892856
chr2	51647529	51657529	up	132727	0.00814675	0.0136963	0.00251204	0.00810416	0.926201	0.934203
chr2	51657529	51667529	up	132728	0.00988089	0.015537	0.00540103	0.010469	0.899669	0.89559
chr2	51669089	51679089	pro_Gm13492	132729	0.0104948	0.0103003	0.00429322	0.00729674	0.911418	0.921611
chr2	51674089	51684089	dwn	132730	0.0116679	0.0148717	0.01132	0.0130959	0.91681	0.893161
chr2	51684089	51694089	dwn	132731	0.0175408	0.0285033	0.00951976	0.0190115	0.886037	0.8544
chr2	51694089	51704089	ex	132732	0.0186814	0.0134736	0.00348558	0.00847959	0.902642	0.864836
chr2	51704089	51714089	up	132733	0.0255169	0.0210522	0.0130778	0.017065	0.843003	0.79442
chr2	51714089	51724089	up	132734	0.0195458	0.0185923	0.0086185	0.0136054	0.859121	0.838542
chr2	51722182	51732182	pro_Gm13493	132735	0.0212988	0.0262332	0.008436	0.0173346	0.890992	0.925097
chr2	51727182	51737182	dwn	132736	0.020315	0.0268341	0.00492213	0.0158781	0.889206	0.915836
chr2	51737182	51747182	dwn	132737	0.00737418	0.00904156	0.00478882	0.00691519	0.933009	0.940116
chr2	51747182	51757182	ex	132738	0.0194151	0.024861	0.00699248	0.0159267	0.915805	0.895992
chr2	51757182	51767182	up	132739	0.0154566	0.012856	0.00615804	0.00950704	0.911731	0.87684
chr2	51767182	51777182	up	132740	0.0172442	0.0319115	0.00964856	0.02078	0.848133	0.872279
chr2	51785683	51795683	pro_Rbm43	132741	0.0132335	0.0144339	0.00563603	0.010035	0.740941	0.782311
chr2	51789189	51799189	pro_Gm13495	132742	0.0154247	0.00995124	0.0053656	0.00765842	0.688706	0.740414
chr2	51806014	51816014	Nmi	132743	0.00912704	0.0081445	0.00800068	0.00807259	0.904574	0.920262
chr2	51816014	51826014	Nmi	132744	0.00849836	0.011878	0.00621773	0.00904785	0.90757	0.869663
chr2	51824014	51834014	pro_Nmi	132745	0.00987357	0.00935082	0.00548587	0.00741835	0.683825	0.670983
chr2	51829014	51839014	dwn	132746	0.0106051	0.00458578	0.00248381	0.00353479	0.895378	0.869383
chr2	51839014	51849014	dwn	132747	0.00930261	0.00486846	0.00368312	0.00427579	0.898905	0.91712
chr2	51849014	51859014	ex	132748	0.0122331	0.00753498	0.00693893	0.00723696	0.876937	0.896169
chr2	51859014	51869014	ex	132749	0.0113551	0.010353	0.00868932	0.00952115	0.909938	0.904569
chr2	51869014	51879014	up	132750	0.0128801	0.0144828	0.0054233	0.00995307	0.818387	0.812583
chr2	51879014	51889014	up	132751	0.00775935	0.0103861	0.000979352	0.00568271	0.913745	0.897596
chr2	51888528	51898528	pro_Tnfaip6	132752	0.0175292	0.0198211	0.00731246	0.0135668	0.719852	0.686897
chr2	51896528	51906528	Tnfaip6	132753	0.0204713	0.0315738	0.0147163	0.0231451	0.925556	0.93171
chr2	51912206	51922206	up	132754	0.0115484	0.0132066	0.0069412	0.0100739	0.920373	0.894309
chr2	51923356	51933356	pro_Rif1	132755	0.0109111	0.0170824	0.0130235	0.0150529	0.582154	0.432695
chr2	51931356	51941356	Rif1	132756	0.00228821	0.0153787	0.0083347	0.0118567	0.934335	0.933318
chr2	51941356	51951356	Rif1	132757	0.00359364	0.0102811	0.00649123	0.00838615	0.951524	0.954141
chr2	51951356	51961356	Rif1	132758	0.00337909	0.0116649	0.00460425	0.00813458	0.945018	0.957774
chr2	51961356	51971356	Rif1	132759	0.00453935	0.00984343	0.00696061	0.00840202	0.932761	0.943861
chr2	51977903	51987903	up	132760	0.00783416	0.0170622	0.00648054	0.0117714	0.952958	0.943798
chr2	52001318	52011318	Neb	132761	0.00683236	0.013457	0.00670275	0.0100799	0.907804	0.921517
chr2	52011318	52021318	Neb	132762	0.00733852	0.0246712	0.00851045	0.0165908	0.923185	0.919906
chr2	52021318	52031318	Neb	132763	0.0140121	0.0308495	0.0104965	0.020673	0.923374	0.930545
chr2	52031318	52041318	Neb	132764	0.00911343	0.0354431	0.0105285	0.0229858	0.83694	0.882818
chr2	52041318	52051318	Neb	132765	0.00782383	0.0297115	0.00390764	0.0168096	0.926668	0.908913
chr2	52051318	52061318	Neb	132766	0.0109104	0.0224838	0.012774	0.0176289	0.911508	0.919362
chr2	52061318	52071318	Neb	132767	0.015107	0.0191013	0.012904	0.0160027	0.908026	0.897369
chr2	52071318	52081318	Neb	132768	0.010493	0.0220531	0.00747291	0.014763	0.919109	0.899256
chr2	52081318	52091318	Neb	132769	0.0121039	0.0176431	0.00375839	0.0107007	0.925094	0.916901
chr2	52091318	52101318	Neb	132770	0.0145163	0.0171479	0.0107499	0.0139489	0.921494	0.903806
chr2	52101318	52111318	Neb	132771	0.0124169	0.0190506	0.00800352	0.0135271	0.833356	0.83388
chr2	52111318	52121318	Neb	132772	0.0128626	0.0251717	0.00801034	0.016591	0.906465	0.923066
chr2	52121318	52131318	Neb	132773	0.0146586	0.0181634	0.00547188	0.0118176	0.883676	0.867561
chr2	52131318	52141318	Neb	132774	0.0108817	0.0206067	0.00474794	0.0126773	0.910218	0.92251
chr2	52133596	52143596	pro_AL845355.1	132775	0.0111765	0.0199492	0.00555112	0.0127502	0.910433	0.916775
chr2	52141318	52151318	Neb	132776	0.0112871	0.0122161	0.00779248	0.0100043	0.861126	0.853832
chr2	52151318	52161318	Neb	132777	0.0123269	0.0253742	0.00954983	0.017462	0.921591	0.89071
chr2	52161318	52171318	Neb	132778	0.021606	0.0187445	0.00830397	0.0135242	0.909445	0.865137
chr2	52171318	52181318	Neb	132779	0.015054	0.0112699	0.00840872	0.00983933	0.922468	0.892598
chr2	52181318	52191318	Neb	132780	0.0125177	0.0110054	0.00519141	0.00809841	0.91628	0.881349
chr2	52189318	52199318	pro_Neb	132781	0.0113037	0.00454363	0.00347624	0.00400994	0.89975	0.894159
chr2	52194318	52204318	up	132782	0.0079929	0.00975634	0.00233808	0.00604721	0.882198	0.884454
chr2	52204318	52214318	up	132783	0.00892211	0.00396545	0.00310009	0.00353277	0.917698	0.889266
chr2	52213015	52223015	pro_Gm13521	132784	0.00908385	0.00938171	0.00663711	0.00800941	0.902813	0.854452
chr2	52218015	52228015	up	132785	0.0103458	0.0158027	0.0048232	0.010313	0.908591	0.86309
chr2	52228015	52238015	up	132786	0.0104267	0.0175717	0.00602441	0.0117981	0.882793	0.82768
chr2	52236435	52246435	pro_Gm13522	132787	0.00753778	0.00575814	0.00575253	0.00575533	0.91425	0.883409
chr2	52257421	52267421	Arl5a	132788	0.00281815	0.00353948	0.000678295	0.00210889	0.959397	0.947415
chr2	52267421	52277421	Arl5a	132789	0.00247849	0.00261712	0.00530408	0.0039606	0.906245	0.913982
chr2	52275421	52285421	pro_Arl5a	132790	0.00628271	0.0091918	0.00630947	0.00775064	0.545713	0.50304
chr2	52275531	52285531	pro_A430018G15Rik	132791	0.00560614	0.00937861	0.00612446	0.00775153	0.522758	0.484539
chr2	52289350	52299350	Cacnb4	132792	0.00519473	0.0201309	0.0109743	0.0155526	0.782571	0.84604
chr2	52299350	52309350	Cacnb4	132793	0.00292327	0.00707608	0.00353268	0.00530438	0.887881	0.854583
chr2	52309350	52319350	Cacnb4	132794	0.00231011	0.0132366	0.00465559	0.0089461	0.867874	0.906371
chr2	52319350	52329350	Cacnb4	132795	0.00420918	0.00967961	0.00115816	0.00541888	0.862979	0.844576
chr2	52329350	52339350	Cacnb4	132796	0.00321308	0.0105823	0.00080015	0.00569123	0.91123	0.91439
chr2	52339350	52349350	Cacnb4	132797	0.00263531	0.0116504	0.0043326	0.00799149	0.820067	0.844508
chr2	52349350	52359350	Cacnb4	132798	0.00870927	0.00965035	0.00911558	0.00938296	0.845967	0.858225
chr2	52359350	52369350	Cacnb4	132799	0.00236946	0.0139477	0.0102396	0.0120936	0.733415	0.727764
chr2	52369350	52379350	Cacnb4	132800	0.00834865	0.0105456	0.00563953	0.00809257	0.888633	0.909071
chr2	52379350	52389350	Cacnb4	132801	0.00655052	0.0138583	0.00316674	0.0085125	0.866079	0.872727
chr2	52389350	52399350	Cacnb4	132802	0.00746986	0.0145084	0.0052239	0.00986614	0.900033	0.894355
chr2	52399350	52409350	Cacnb4	132803	0.00503162	0.0118417	0.00240017	0.00712094	0.90002	0.916834
chr2	52402488	52412488	pro_Gm13541	132804	0.00314892	0.0131764	0	0.00658822	0.900251	0.917484
chr2	52409350	52419350	Cacnb4	132805	0.00234472	0.0195338	0.00480011	0.0121669	0.811602	0.844145
chr2	52419350	52429350	Cacnb4	132806	0.00538888	0.015533	0.00358529	0.00955916	0.930823	0.91864
chr2	52429350	52439350	Cacnb4	132807	0.00420832	0.0200189	0.00753737	0.0137781	0.890101	0.882634
chr2	52439350	52449350	Cacnb4	132808	0.00620081	0.0123851	0.00633756	0.00936133	0.837894	0.817102
chr2	52449350	52459350	Cacnb4	132809	0.00522891	0.0186637	0.003592	0.0111278	0.874993	0.929188
chr2	52459350	52469350	Cacnb4	132810	0.00585852	0.00662114	0.00817101	0.00739608	0.849897	0.863436
chr2	52469350	52479350	Cacnb4	132811	0.00136163	0.0105288	0.00309027	0.00680953	0.856578	0.822661
chr2	52470251	52480251	pro_Gm13540	132812	0.000903053	0.0105365	0.00331776	0.00692714	0.803057	0.775881
chr2	52479350	52489350	Cacnb4	132813	0.00468475	0.0122559	0.00914886	0.0107024	0.81354	0.822192
chr2	52489350	52499350	Cacnb4	132814	0.00549817	0.0132389	0.0089695	0.0111042	0.752211	0.819633
chr2	52499350	52509350	Cacnb4	132815	0.0105538	0.0146952	0.00815428	0.0114247	0.895804	0.90617
chr2	52509350	52519350	Cacnb4	132816	0.00266049	0.0133988	0.00842752	0.0109131	0.860233	0.865569
chr2	52519350	52529350	Cacnb4	132817	0.00506589	0.00712718	0.00990879	0.00851798	0.867658	0.877252
chr2	52527350	52537350	pro_Cacnb4	132818	0.00773765	0.0295495	0.016209	0.0228792	0.50723	0.554282
chr2	52532350	52542350	up	132819	0.0159618	0.0184605	0.0100352	0.0142478	0.863124	0.881952
chr2	52548315	52558315	Stam2	132820	0.00243241	0.018629	0.00478475	0.0117069	0.935143	0.906522
chr2	52558315	52568315	Stam2	132821	0.00562795	0.0161368	0.00908066	0.0126087	0.906817	0.916577
chr2	52568315	52578315	Stam2	132822	0.0057577	0.0116594	0.00480466	0.00823202	0.822018	0.820335
chr2	52578315	52588315	Stam2	132823	0.00823008	0.0172849	0.0165783	0.0169316	0.781574	0.808284
chr2	52588315	52598315	Stam2	132824	0.00602696	0.0147908	0.0111086	0.0129497	0.878989	0.908094
chr2	52593489	52603489	pro_Gm13548	132825	0.00693318	0.00909122	0.00807018	0.0085807	0.618577	0.614151
chr2	52596315	52606315	pro_Stam2	132826	0.00381422	0.00452974	0.0048534	0.00469157	0.595902	0.592669
chr2	52601315	52611315	dwn	132827	0.00373989	0.00632252	0.000608236	0.00346538	0.673554	0.72615
chr2	52611315	52621315	dwn	132828	0.0146795	0.00837246	0.00584638	0.00710942	0.763367	0.732226
chr2	52621315	52631315	ex	132829	0.00927095	0.0156461	0.0103096	0.0129779	0.779365	0.77999
chr2	52631315	52641315	ex	132830	0.0182777	0.0126592	0.00719093	0.00992506	0.78578	0.825137
chr2	52641315	52651315	ex	132831	0.0116337	0.0158876	0.0115955	0.0137416	0.874071	0.887723
chr2	52651315	52661315	ex	132832	0.00686237	0.0179779	0.00489264	0.0114353	0.933802	0.923643
chr2	52661315	52671315	ex	132833	0.00843605	0.0103567	0.00648012	0.00841844	0.846085	0.774014
chr2	52671315	52681315	ex	132834	0.00670083	0.0160931	0.00140029	0.00874668	0.886574	0.858285
chr2	52681315	52691315	ex	132835	0.0107795	0.0183419	0.00799788	0.0131699	0.910702	0.911765
chr2	52691315	52701315	up	132836	0.0104027	0.0197616	0.0034474	0.0116045	0.861465	0.811296
chr2	52701315	52711315	up	132837	0.0126333	0.0230847	0.0085422	0.0158134	0.910585	0.872789
chr2	52711893	52721893	pro_Fmnl2	132838	0.00551151	0.016002	0.00639305	0.0111975	0.42589	0.43303
chr2	52717550	52727550	pro_Gm17489	132839	0.00411478	0.0181188	0.0116805	0.0148997	0.588071	0.632153
chr2	52719893	52729893	Fmnl2	132840	0.00696907	0.0194723	0.0166841	0.0180782	0.870828	0.897849
chr2	52729893	52739893	Fmnl2	132841	0.00621162	0.026805	0.0156301	0.0212175	0.897392	0.883724
chr2	52739893	52749893	Fmnl2	132842	0.0063951	0.0212635	0.0126844	0.016974	0.914712	0.908473
chr2	52749893	52759893	Fmnl2	132843	0.00560526	0.0204536	0.00895549	0.0147045	0.879128	0.896756
chr2	52759893	52769893	Fmnl2	132844	0.00741307	0.0164724	0.0133741	0.0149233	0.813191	0.845948
chr2	52769893	52779893	Fmnl2	132845	0.00381895	0.0150765	0.0130459	0.0140612	0.777034	0.835542
chr2	52779893	52789893	Fmnl2	132846	0.00242559	0.0222806	0.0101065	0.0161936	0.816073	0.873488
chr2	52789893	52799893	Fmnl2	132847	0.00698267	0.02008	0.00774852	0.0139143	0.858923	0.88474
chr2	52799893	52809893	Fmnl2	132848	0.00382669	0.0166494	0.0113796	0.0140145	0.832873	0.867351
chr2	52809893	52819893	Fmnl2	132849	0.00821098	0.0243814	0.0109798	0.0176806	0.755627	0.798809
chr2	52819893	52829893	Fmnl2	132850	0.00589532	0.0289071	0.0107368	0.0198219	0.853253	0.873602
chr2	52829893	52839893	Fmnl2	132851	0.00846573	0.0170849	0.0122188	0.0146518	0.899523	0.898692
chr2	52839893	52849893	Fmnl2	132852	0.00902981	0.0240007	0.0129191	0.0184599	0.742898	0.811151
chr2	52849893	52859893	Fmnl2	132853	0.00939911	0.0214694	0.010949	0.0162092	0.816165	0.880684
chr2	52859893	52869893	Fmnl2	132854	0.0142988	0.0206155	0.00927179	0.0149437	0.821221	0.866971
chr2	52869893	52879893	Fmnl2	132855	0.00420344	0.0103908	0.00794459	0.0091677	0.889127	0.88962
chr2	52879893	52889893	Fmnl2	132856	0.00705756	0.00912109	0.0114316	0.0102764	0.901594	0.863362
chr2	52889893	52899893	Fmnl2	132857	0.00970133	0.0220149	0.0116472	0.0168311	0.838092	0.87737
chr2	52899893	52909893	Fmnl2	132858	0.0111966	0.012966	0.0143416	0.0136538	0.907561	0.916683
chr2	52909893	52919893	Fmnl2	132859	0.00843335	0.0121444	0.0215161	0.0168302	0.882395	0.88159
chr2	52919893	52929893	Fmnl2	132860	0.00593108	0.0214068	0.0157073	0.018557	0.913687	0.907902
chr2	52929893	52939893	Fmnl2	132861	0.00540611	0.0216343	0.0169459	0.0192901	0.903684	0.927477
chr2	52939893	52949893	Fmnl2	132862	0.00860043	0.0158114	0.0182572	0.0170343	0.779639	0.841646
chr2	52949893	52959893	Fmnl2	132863	0.00701252	0.0200005	0.00939199	0.0146962	0.940033	0.902256
chr2	52959893	52969893	Fmnl2	132864	0.00146647	0.0145375	0.00751965	0.0110286	0.861763	0.879172
chr2	52969893	52979893	Fmnl2	132865	0.00328316	0.00911162	0.00193117	0.00552139	0.930806	0.927416
chr2	52979893	52989893	Fmnl2	132866	0.000966507	0.00675648	0.00563485	0.00619566	0.870374	0.873187
chr2	52997318	53007318	Prpf40a	132867	0	0.00152816	0.0042229	0.00287553	0.9101	0.918491
chr2	53007318	53017318	Prpf40a	132868	0.00239226	0.00158204	0.00313182	0.00235693	0.912237	0.919062
chr2	53017318	53027318	Prpf40a	132869	0.00414472	0.00482079	0.005136	0.0049784	0.870911	0.916667
chr2	53027318	53037318	Prpf40a	132870	0.00106782	0.00365637	0.00303045	0.00334341	0.924147	0.944514
chr2	53037318	53047318	Prpf40a	132871	0.000400008	0.00298648	0.00315822	0.00307235	0.941695	0.949994
chr2	53045318	53055318	pro_Prpf40a	132872	0.000329074	0.0053897	0.00137502	0.00338236	0.415594	0.408895
chr2	53045759	53055759	pro_Arl6ip6	132873	0.000620932	0.00576062	0.00110768	0.00343415	0.42714	0.423579
chr2	53053759	53063759	Arl6ip6	132874	0.00410905	0.011094	0.00330606	0.00720001	0.914251	0.901208
chr2	53063759	53073759	Arl6ip6	132875	0.00591169	0.0177739	0.0102575	0.0140157	0.932219	0.915428
chr2	53078254	53088254	dwn	132876	0.00604211	0.00672901	0.00963483	0.00818192	0.949746	0.939517
chr2	53088254	53098254	dwn	132877	0.00570941	0.00536533	0.000629301	0.00299732	0.907277	0.859781
chr2	53098254	53108254	ex	132878	0.00873516	0.0050149	0.00531046	0.00516268	0.871911	0.852642
chr2	53108254	53118254	ex	132879	0.00691089	0.00666695	0.000387599	0.00352727	0.924635	0.886748
chr2	53118254	53128254	ex	132880	0.010571	0.0166437	0.00843575	0.0125397	0.898906	0.873529
chr2	53128254	53138254	ex	132881	0.014113	0.0216151	0.00353362	0.0125744	0.825677	0.810824
chr2	53138254	53148254	ex	132882	0.00572185	0.0122628	0.00268669	0.00747475	0.921867	0.934623
chr2	53148254	53158254	ex	132883	0.00792975	0.0149478	0.010059	0.0125034	0.840882	0.885377
chr2	53158254	53168254	ex	132884	0.00945703	0.0173243	0.0065309	0.0119276	0.875063	0.843605
chr2	53168254	53178254	ex	132885	0.00872851	0.00511514	0.00175545	0.00343529	0.916298	0.903796
chr2	53178254	53188254	ex	132886	0.0126542	0.0102497	0.00188386	0.00606677	0.882165	0.865198
chr2	53188254	53198254	ex	132887	0.0120255	0.0142183	0.0107326	0.0124755	0.865961	0.822503
chr2	53198254	53208254	ex	132888	0.0063193	0.00693409	0.000398702	0.00366639	0.908292	0.884461
chr2	53208254	53218254	ex	132889	0.0109949	0.0117395	0.00471212	0.00822582	0.911746	0.929347
chr2	53218254	53228254	ex	132890	0.0105954	0.0105926	0.00577308	0.00818285	0.888323	0.876673
chr2	53228254	53238254	up	132891	0.0105057	0.0127518	0.0122607	0.0125062	0.907115	0.922454
chr2	53238254	53248254	up	132892	0.0235168	0.0166465	0.00697131	0.0118089	0.764466	0.559477
chr2	53252521	53262521	pro_Gm13501	132893	0.0137854	0.00943536	0.00694893	0.00819215	0.912694	0.865602
chr2	53257521	53267521	dwn	132894	0.0152032	0.0148549	0.00710132	0.0109781	0.924441	0.922871
chr2	53267521	53277521	dwn	132895	0.0121611	0.0117217	0.0051264	0.00842407	0.862587	0.893353
chr2	53277521	53287521	ex	132896	0.00950902	0.0158687	0.00388627	0.00987748	0.872065	0.888193
chr2	53287521	53297521	ex	132897	0.00904534	0.0150629	0.00328951	0.00917622	0.787278	0.79713
chr2	53297521	53307521	ex	132898	0.0140343	0.0125093	0.00468337	0.00859634	0.870424	0.853913
chr2	53307521	53317521	ex	132899	0.00876313	0.0104513	0.00632367	0.00838751	0.912935	0.91031
chr2	53317521	53327521	ex	132900	0.0100961	0.0116029	0.00662347	0.00911316	0.89773	0.873574
chr2	53327521	53337521	ex	132901	0.0126218	0.0164314	0.00332985	0.00988061	0.862851	0.827672
chr2	53337521	53347521	ex	132902	0.014954	0.0119078	0.00641718	0.00916249	0.915658	0.898082
chr2	53347521	53357521	ex	132903	0.0111243	0.0205189	0.00722892	0.0138739	0.845874	0.837555
chr2	53357521	53367521	ex	132904	0.0115721	0.0134833	0.00984086	0.0116621	0.617589	0.484333
chr2	53367521	53377521	ex	132905	0.0129447	0.0103568	0.00316898	0.00676287	0.907232	0.891544
chr2	53377521	53387521	ex	132906	0.0118879	0.0157663	0.00726996	0.0115181	0.901366	0.914152
chr2	53387521	53397521	up	132907	0.00933852	0.0147839	0.00515404	0.00996896	0.872422	0.884112
chr2	53397521	53407521	up	132908	0.00801687	0.014692	0.00480163	0.00974681	0.926657	0.903534
chr2	53405959	53415959	pro_Gm13503	132909	0.0084661	0.00580538	0.00602259	0.00591398	0.909634	0.880108
chr2	53411405	53421405	dwn	132910	0.00724541	0.00688114	0.00329988	0.00509051	0.866069	0.882529
chr2	53421405	53431405	dwn	132911	0.0164652	0.0160887	0.0108802	0.0134844	0.906719	0.885467
chr2	53431405	53441405	ex	132912	0.0100713	0.0111359	0.00542668	0.00828129	0.898618	0.896145
chr2	53441405	53451405	ex	132913	0.0127384	0.0149452	0.00473353	0.00983937	0.946015	0.915673
chr2	53451405	53461405	ex	132914	0.0145755	0.0122035	0.00563485	0.0089192	0.935986	0.90691
chr2	53461405	53471405	ex	132915	0.00677422	0.00959052	0.00694296	0.00826674	0.923194	0.9204
chr2	53471405	53481405	ex	132916	0.00677512	0.00682236	0.00742205	0.0071222	0.891365	0.860015
chr2	53481405	53491405	ex	132917	0.0087	0.00969126	0.00452967	0.00711047	0.898857	0.897484
chr2	53491405	53501405	ex	132918	0.0118346	0.00984282	0.00569424	0.00776853	0.864785	0.858384
chr2	53501405	53511405	ex	132919	0.00559965	0.0114998	0.00289496	0.00719738	0.919401	0.903152
chr2	53511405	53521405	ex	132920	0.0121416	0.0129085	0.0052683	0.00908842	0.89708	0.91014
chr2	53521405	53531405	ex	132921	0.0121201	0.00978489	0.009453	0.00961894	0.918346	0.899036
chr2	53531405	53541405	up	132922	0.0166389	0.0124428	0.00584088	0.00914185	0.943673	0.916553
chr2	53541405	53551405	up	132923	0.012918	0.0129745	0.00889988	0.0109372	0.765961	0.742513
chr2	53550881	53560881	pro_Gm13502	132924	0.0112377	0.0192223	0.0099833	0.0146028	0.904507	0.936578
chr2	53555881	53565881	dwn	132925	0.0141246	0.0286745	0.0129361	0.0208053	0.882216	0.899794
chr2	53565881	53575881	dwn	132926	0.00702397	0.0211362	0.0161884	0.0186623	0.666806	0.736339
chr2	53575881	53585881	ex	132927	0.015607	0.0204122	0.0155374	0.0179748	0.908281	0.855694
chr2	53585881	53595881	ex	132928	0.0155322	0.0211456	0.0109744	0.01606	0.845445	0.853626
chr2	53595881	53605881	ex	132929	0.00391838	0.0145354	0.00387276	0.00920409	0.955409	0.928676
chr2	53605881	53615881	ex	132930	0.0104013	0.0096045	0.00525674	0.00743062	0.877625	0.886138
chr2	53615881	53625881	ex	132931	0.00413324	0.0123669	0.00480515	0.008586	0.899917	0.84631
chr2	53625881	53635881	ex	132932	0.00549937	0.00469879	0.0107228	0.00771081	0.942017	0.928875
chr2	53635881	53645881	ex	132933	0.00227672	0.00375335	0.00403882	0.00389608	0.886272	0.903139
chr2	53645881	53655881	ex	132934	0.00564152	0.00930988	0.00483162	0.00707075	0.926594	0.916027
chr2	53655881	53665881	ex	132935	0.00934307	0.0125157	0.0115112	0.0120135	0.905749	0.875983
chr2	53665881	53675881	ex	132936	0.00598604	0.00829122	0.00716238	0.0077268	0.913297	0.89348
chr2	53675881	53685881	ex	132937	0.00710221	0.00698752	0.00311938	0.00505345	0.946634	0.920199
chr2	53685881	53695881	ex	132938	0.00840007	0.00794593	0.00725188	0.00759891	0.91116	0.880589
chr2	53695881	53705881	ex	132939	0.0117418	0.0241568	0.00884373	0.0165002	0.889486	0.84733
chr2	53705881	53715881	ex	132940	0.0104297	0.0119943	0.0068467	0.00942048	0.855614	0.862231
chr2	53715881	53725881	ex	132941	0.010037	0.0158188	0.00804744	0.0119331	0.925852	0.896482
chr2	53725881	53735881	ex	132942	0.016268	0.0253076	0.0097915	0.0175496	0.816566	0.827763
chr2	53735881	53745881	ex	132943	0.0237856	0.0214325	0.012684	0.0170582	0.878183	0.88297
chr2	53745881	53755881	ex	132944	0.00785276	0.0174035	0.0072353	0.0123194	0.91378	0.90905
chr2	53755881	53765881	ex	132945	0.0161207	0.0167625	0.00728797	0.0120253	0.893552	0.921146
chr2	53765881	53775881	ex	132946	0.0173146	0.017021	0.00837063	0.0126958	0.90333	0.862446
chr2	53775881	53785881	ex	132947	0.0174192	0.0103715	0.00624841	0.00830997	0.898375	0.827151
chr2	53785881	53795881	ex	132948	0.0212272	0.015914	0.00934392	0.012629	0.902653	0.913618
chr2	53795881	53805881	ex	132949	0.0108167	0.0156654	0.0048855	0.0102754	0.939322	0.910518
chr2	53805881	53815881	ex	132950	0.0152563	0.0133404	0.00739966	0.01037	0.821523	0.872758
chr2	53815881	53825881	ex	132951	0.0122627	0.00983721	0.00777816	0.00880769	0.935232	0.909276
chr2	53825881	53835881	ex	132952	0.0178373	0.0183533	0.00638042	0.0123669	0.8884	0.871878
chr2	53835881	53845881	ex	132953	0.0103749	0.0102289	0.00670413	0.00846649	0.893118	0.869071
chr2	53845881	53855881	ex	132954	0.00991509	0.0139853	0.00427032	0.0091278	0.880199	0.841813
chr2	53855881	53865881	ex	132955	0.0114156	0.00865197	0.00732205	0.00798701	0.911543	0.870454
chr2	53865881	53875881	ex	132956	0.0110522	0.00747052	0.00700174	0.00723613	0.916703	0.930241
chr2	53875881	53885881	ex	132957	0.0125254	0.0160003	0.00759315	0.0117967	0.86564	0.858045
chr2	53885881	53895881	ex	132958	0.00971085	0.00855834	0.00111896	0.00483865	0.877251	0.834574
chr2	53895881	53905881	ex	132959	0.0115441	0.0157257	0.00430812	0.0100169	0.856606	0.892181
chr2	53905881	53915881	ex	132960	0.0151868	0.0259851	0.014688	0.0203365	0.901447	0.881213
chr2	53915881	53925881	up	132961	0.0139814	0.0160332	0.0161675	0.0161004	0.883904	0.86378
chr2	53925881	53935881	up	132962	0.0170664	0.0187782	0.0117508	0.0152645	0.865084	0.867257
chr2	53932963	53942963	pro_Rprm	132963	0.0133628	0.0181771	0.0120103	0.0150937	0.450786	0.477289
chr2	53937963	53947963	dwn	132964	0.0146282	0.0288356	0.0194016	0.0241186	0.814102	0.834115
chr2	53947963	53957963	dwn	132965	0.0186023	0.0157803	0.0081947	0.0119875	0.934423	0.904566
chr2	53957963	53967963	ex	132966	0.010287	0.0131292	0.0126355	0.0128823	0.904835	0.895387
chr2	53967963	53977963	ex	132967	0.0144826	0.0205773	0.0128433	0.0167103	0.86661	0.895712
chr2	53977963	53987963	ex	132968	0.00990065	0.0120186	0.00230707	0.00716283	0.880574	0.836253
chr2	53987963	53997963	ex	132969	0.00811822	0.012164	0.00619931	0.00918166	0.920609	0.914836
chr2	53997963	54007963	ex	132970	0.00950766	0.0132665	0.00149587	0.00738121	0.920966	0.92821
chr2	54007963	54017963	ex	132971	0.014756	0.0187915	0.00459552	0.0116935	0.84386	0.821326
chr2	54017963	54027963	ex	132972	0.0154812	0.0139047	0.00848128	0.011193	0.900145	0.878218
chr2	54027963	54037963	ex	132973	0.0172546	0.0187542	0.00882176	0.013788	0.898798	0.900119
chr2	54037963	54047963	ex	132974	0.00718269	0.0133653	0.0061967	0.00978098	0.923032	0.878019
chr2	54047963	54057963	ex	132975	0.0134527	0.0119904	0.00660235	0.00929637	0.895955	0.900353
chr2	54057963	54067963	ex	132976	0.00898133	0.0125008	0.00738292	0.00994187	0.901578	0.900853
chr2	54067963	54077963	up	132977	0.00724109	0.00766361	0.00559869	0.00663115	0.926081	0.878944
chr2	54077963	54087963	up	132978	0.0105054	0.0131818	0.0119464	0.0125641	0.935338	0.899178
chr2	54087979	54097979	pro_Gm13505	132979	0.00660331	0.0107	0.00493583	0.00781794	0.911875	0.886815
chr2	54093796	54103796	dwn	132980	0.00748388	0.00561394	0.00544692	0.00553043	0.93627	0.901545
chr2	54103796	54113796	dwn	132981	0.00404633	0.00522162	0.00166894	0.00344528	0.889443	0.876193
chr2	54113796	54123796	up	132982	0.0102231	0.0220817	0.00432209	0.0132019	0.803226	0.812379
chr2	54123796	54133796	up	132983	0.0074063	0.016425	0.0060822	0.0112536	0.914143	0.890577
chr2	54131525	54141525	pro_Gm14035	132984	0.00695512	0.0072875	0.00663814	0.00696282	0.90032	0.860864
chr2	54138000	54148000	dwn	132985	0.00901463	0.0140777	0.00735763	0.0107177	0.883204	0.889235
chr2	54148000	54158000	dwn	132986	0.00811415	0.0116099	0.00852849	0.0100692	0.87188	0.892461
chr2	54158000	54168000	ex	132987	0.0080922	0.00464587	0.00662935	0.00563761	0.872655	0.855782
chr2	54168000	54178000	ex	132988	0.0144387	0.00959281	0.00975786	0.00967533	0.888436	0.805769
chr2	54178000	54188000	ex	132989	0.0137472	0.0128843	0.0042473	0.00856582	0.925533	0.908417
chr2	54188000	54198000	up	132990	0.00984782	0.01038	0.00511141	0.00774571	0.880398	0.868199
chr2	54198000	54208000	up	132991	0.0107644	0.0123327	0.00575238	0.00904253	0.865127	0.885902
chr2	54204302	54214302	pro_Gm14034	132992	0.0140448	0.0153445	0.00292108	0.00913279	0.879852	0.874272
chr2	54209302	54219302	dwn	132993	0.0129688	0.0142139	0.00232216	0.00826805	0.896692	0.891698
chr2	54219302	54229302	dwn	132994	0.0109537	0.0113073	0.00911399	0.0102106	0.901143	0.902875
chr2	54229302	54239302	ex	132995	0.00631625	0.0048003	0.00648485	0.00564258	0.883695	0.913024
chr2	54239302	54249302	ex	132996	0.010782	0.015338	0.00313169	0.00923485	0.786906	0.78338
chr2	54249302	54259302	ex	132997	0.00900336	0.00784044	0.00341865	0.00562954	0.928631	0.885301
chr2	54259302	54269302	up	132998	0.0121066	0.014561	0.00270662	0.0086338	0.913147	0.901919
chr2	54269302	54279302	up	132999	0.0105323	0.0147628	0.00966696	0.0122149	0.86043	0.849008
chr2	54283727	54293727	pro_Galnt13	133000	0.0184781	0.020367	0.0114369	0.0159019	0.502295	0.595403
chr2	54291727	54301727	Galnt13	133001	0.0167131	0.0325705	0.0197809	0.0261757	0.886685	0.817842
chr2	54301727	54311727	Galnt13	133002	0.0165613	0.0234223	0.00848436	0.0159533	0.920109	0.87383
chr2	54311727	54321727	Galnt13	133003	0.0114814	0.0223909	0.00610474	0.0142478	0.914452	0.877217
chr2	54321727	54331727	Galnt13	133004	0.00858685	0.0110564	0.00694264	0.00899954	0.857852	0.846936
chr2	54331727	54341727	Galnt13	133005	0.0139685	0.0185564	0.00740299	0.0129797	0.917572	0.886704
chr2	54341727	54351727	Galnt13	133006	0.0165802	0.00902839	0.0106389	0.00983366	0.897349	0.885426
chr2	54351727	54361727	Galnt13	133007	0.00993556	0.0200005	0.0078608	0.0139307	0.903335	0.894229
chr2	54361727	54371727	Galnt13	133008	0.0211121	0.0190259	0.0112418	0.0151339	0.896367	0.894369
chr2	54371727	54381727	Galnt13	133009	0.0200892	0.0352153	0.00671537	0.0209653	0.892166	0.90613
chr2	54381727	54391727	Galnt13	133010	0.0298494	0.0252148	0.0148722	0.0200435	0.889222	0.868241
chr2	54391727	54401727	Galnt13	133011	0.0157562	0.018561	0.00813476	0.0133479	0.917927	0.906124
chr2	54401727	54411727	Galnt13	133012	0.0171538	0.0121843	0.00978348	0.0109839	0.910538	0.881468
chr2	54411727	54421727	Galnt13	133013	0.00789357	0.0162175	0.00947147	0.0128445	0.911801	0.902783
chr2	54421727	54431727	Galnt13	133014	0.00533101	0.00359594	0.00317704	0.00338649	0.892173	0.876916
chr2	54431727	54441727	Galnt13	133015	0.00967368	0.0251734	0.00690778	0.0160406	0.838884	0.870118
chr2	54441727	54451727	Galnt13	133016	0.00699459	0.00992314	0.00586261	0.00789288	0.881552	0.827591
chr2	54451727	54461727	Galnt13	133017	0.00580673	0.0077502	0.00232876	0.00503948	0.903747	0.904815
chr2	54461727	54471727	Galnt13	133018	0.0127593	0.0144872	0.00541066	0.00994894	0.9191	0.924378
chr2	54471727	54481727	Galnt13	133019	0.00651102	0.00694628	0.00608305	0.00651467	0.881413	0.865914
chr2	54481727	54491727	Galnt13	133020	0.0161543	0.0101601	0.00352232	0.00684122	0.934678	0.907992
chr2	54491727	54501727	Galnt13	133021	0.00388369	0.00955657	0.00378082	0.0066687	0.887051	0.918103
chr2	54501727	54511727	Galnt13	133022	0.00391551	0.00831159	0.00382204	0.00606681	0.920799	0.927049
chr2	54511727	54521727	Galnt13	133023	0.0082243	0.018038	0.0062386	0.0121383	0.917926	0.908784
chr2	54521727	54531727	Galnt13	133024	0.00619736	0.0097768	0.00312911	0.00645296	0.869353	0.888991
chr2	54531727	54541727	Galnt13	133025	0.0061444	0.0169981	0.00322232	0.0101102	0.939841	0.906952
chr2	54541727	54551727	Galnt13	133026	0.0110791	0.0105597	0.00578798	0.00817384	0.960055	0.8905
chr2	54551727	54561727	Galnt13	133027	0.0205658	0.0177953	0.0140589	0.0159271	0.939129	0.846384
chr2	54561727	54571727	Galnt13	133028	0.0207925	0.0168132	0.0134621	0.0151377	0.870643	0.876891
chr2	54571727	54581727	Galnt13	133029	0.00766094	0.0194786	0.0071343	0.0133065	0.903679	0.860081
chr2	54581727	54591727	Galnt13	133030	0.00919386	0.0212475	0.00549899	0.0133732	0.901453	0.858837
chr2	54591727	54601727	Galnt13	133031	0.00568873	0.0149201	0.00547766	0.0101989	0.810967	0.854363
chr2	54601727	54611727	Galnt13	133032	0.0101894	0.0123101	0.00665492	0.00948252	0.873046	0.86568
chr2	54611727	54621727	Galnt13	133033	0.0149033	0.0174293	0.0109717	0.0142005	0.891664	0.865107
chr2	54621727	54631727	Galnt13	133034	0.00984234	0.00637469	0.00536727	0.00587098	0.901068	0.877043
chr2	54631727	54641727	Galnt13	133035	0.00637042	0.0202833	0.00500846	0.0126459	0.940946	0.91279
chr2	54641727	54651727	Galnt13	133036	0.0191459	0.00669622	0.00744408	0.00707015	0.914627	0.877302
chr2	54651727	54661727	Galnt13	133037	0.00645084	0.0087773	0.00373886	0.00625808	0.924384	0.913771
chr2	54661727	54671727	Galnt13	133038	0.0154272	0.0256972	0.00505023	0.0153737	0.910382	0.870124
chr2	54671727	54681727	Galnt13	133039	0.00660498	0.0113547	0.00297968	0.00716718	0.914858	0.945641
chr2	54681727	54691727	Galnt13	133040	0.00443169	0.00853233	0.0023227	0.00542752	0.921704	0.916428
chr2	54691727	54701727	Galnt13	133041	0.00831149	0.00857264	0.0079944	0.00828352	0.881455	0.90737
chr2	54701727	54711727	Galnt13	133042	0.00902721	0.0193845	0.00816082	0.0137727	0.932119	0.93643
chr2	54711727	54721727	Galnt13	133043	0.00648952	0.0176553	0.00800425	0.0128298	0.933931	0.929868
chr2	54721727	54731727	Galnt13	133044	0.00436946	0.0265279	0.00256706	0.0145475	0.875629	0.890212
chr2	54731727	54741727	Galnt13	133045	0.00800998	0.0135824	0.00455695	0.00906969	0.890234	0.871656
chr2	54741727	54751727	Galnt13	133046	0.00971355	0.00380621	0.00308736	0.00344679	0.899367	0.8848
chr2	54751727	54761727	Galnt13	133047	0.00679046	0.00872154	0.00752993	0.00812573	0.917636	0.916677
chr2	54761727	54771727	Galnt13	133048	0.00567972	0.0152949	0.00539915	0.010347	0.90071	0.93617
chr2	54771727	54781727	Galnt13	133049	0.00587027	0.00656536	0.00334048	0.00495292	0.905833	0.898286
chr2	54781727	54791727	Galnt13	133050	0.00744594	0.0114381	0.00748937	0.00946375	0.922127	0.900006
chr2	54791727	54801727	Galnt13	133051	0.00783182	0.0247735	0.00486264	0.014818	0.92229	0.905349
chr2	54801727	54811727	Galnt13	133052	0.00979553	0.0101169	0.00571988	0.0079184	0.88798	0.909676
chr2	54811727	54821727	Galnt13	133053	0.00708508	0.0148022	0.00402213	0.00941216	0.916271	0.906754
chr2	54821727	54831727	Galnt13	133054	0.0080705	0.0154785	0.00456905	0.0100238	0.906461	0.912767
chr2	54831727	54841727	Galnt13	133055	0.0110761	0.0127752	0.00765009	0.0102126	0.887629	0.866324
chr2	54841727	54851727	Galnt13	133056	0.00562061	0.0131167	0.00319133	0.00815403	0.8382	0.878238
chr2	54851727	54861727	Galnt13	133057	0.00623402	0.0102646	0.00574459	0.00800462	0.906371	0.901058
chr2	54861727	54871727	Galnt13	133058	0.0239733	0.0256994	0.0139269	0.0198132	0.944615	0.970983
chr2	54871727	54881727	Galnt13	133059	0.0105778	0.0203848	0.00757265	0.0139787	0.890194	0.84967
chr2	54881727	54891727	Galnt13	133060	0.00831511	0.0143487	0.0123815	0.0133651	0.867306	0.830497
chr2	54891727	54901727	Galnt13	133061	0.00898078	0.0110748	0.00737542	0.00922513	0.892058	0.888524
chr2	54901727	54911727	Galnt13	133062	0.01366	0.0222384	0.00790554	0.0150719	0.89781	0.88833
chr2	54911727	54921727	Galnt13	133063	0.00986008	0.00991476	0.0027538	0.00633428	0.814438	0.785364
chr2	54921727	54931727	Galnt13	133064	0.00948029	0.0183994	0.00596836	0.0121839	0.939863	0.906865
chr2	54931727	54941727	Galnt13	133065	0.014881	0.0161164	0.00408531	0.0101008	0.897325	0.890689
chr2	54941727	54951727	Galnt13	133066	0.00775707	0.0134922	0.00854336	0.0110178	0.85383	0.81768
chr2	54951727	54961727	Galnt13	133067	0.00772789	0.0224712	0.0135712	0.0180212	0.883896	0.860074
chr2	54970720	54980720	dwn	133068	0.0086254	0.00682752	0.00769094	0.00725923	0.87857	0.892557
chr2	54980720	54990720	dwn	133069	0.00607729	0.00624352	0.00277165	0.00450759	0.862023	0.865448
chr2	54990720	55000720	ex	133070	0.00831145	0.00923179	0.00500382	0.0071178	0.901574	0.909978
chr2	55000720	55010720	ex	133071	0.00275243	0.00520335	0.000578213	0.00289078	0.874831	0.92064
chr2	55010720	55020720	ex	133072	0.00792702	0.00617422	0.00532157	0.00574789	0.91014	0.914366
chr2	55020720	55030720	ex	133073	0.0105034	0.0143655	0.0106733	0.0125194	0.919307	0.905948
chr2	55030720	55040720	ex	133074	0.0158711	0.0100975	0.00953675	0.00981712	0.867603	0.822495
chr2	55040720	55050720	ex	133075	0.00726548	0.0162776	0.00735102	0.0118143	0.856481	0.836596
chr2	55050720	55060720	ex	133076	0.00375925	0.0178174	0.00457504	0.0111962	0.867825	0.882392
chr2	55060720	55070720	ex	133077	0.00731064	0.00376212	0.00486416	0.00431314	0.881827	0.847074
chr2	55070720	55080720	ex	133078	0.00876294	0.0120752	0.00479808	0.00843661	0.879413	0.872177
chr2	55080720	55090720	ex	133079	0.00677254	0.0105952	0.00391302	0.0072541	0.790829	0.757089
chr2	55090720	55100720	ex	133080	0.0199591	0.0194234	0.0128199	0.0161217	0.875742	0.833081
chr2	55100720	55110720	ex	133081	0.00840653	0.0127145	0.00278002	0.00774725	0.862328	0.87579
chr2	55110720	55120720	ex	133082	0.00431027	0.0112133	0.00640897	0.00881112	0.890561	0.908089
chr2	55120720	55130720	up	133083	0.00470015	0.00592576	0.0023605	0.00414313	0.915262	0.9092
chr2	55130720	55140720	up	133084	0.0125673	0.0114618	0.00768757	0.00957467	0.872514	0.85269
chr2	55139475	55149475	pro_Gm14032	133085	0.013967	0.0171468	0.00604396	0.0115954	0.866493	0.887667
chr2	55145501	55155501	dwn	133086	0.0120464	0.0212494	0.0057067	0.0134781	0.894487	0.917614
chr2	55155501	55165501	dwn	133087	0.015216	0.0161925	0.00459641	0.0103945	0.863704	0.857608
chr2	55165501	55175501	ex	133088	0.0106895	0.0106322	0.00336335	0.00699779	0.901616	0.862617
chr2	55175501	55185501	ex	133089	0.0064971	0.00788691	0.0046616	0.00627426	0.910596	0.929075
chr2	55185501	55195501	ex	133090	0.0057456	0.0141035	0.00484763	0.00947556	0.872513	0.87347
chr2	55195501	55205501	ex	133091	0.00557816	0.0132763	0.00526235	0.0092693	0.900555	0.901015
chr2	55205501	55215501	ex	133092	0.00693688	0.0058628	0.00202528	0.00394404	0.928944	0.889216
chr2	55215501	55225501	ex	133093	0.00448196	0.00887981	0.000602425	0.00474112	0.859241	0.863666
chr2	55225501	55235501	ex	133094	0.0108356	0.00656879	0.00217316	0.00437098	0.908277	0.898018
chr2	55235501	55245501	up	133095	0.0120796	0.0144621	0.0076627	0.0110624	0.847642	0.828898
chr2	55245501	55255501	up	133096	0.00472547	0.00570366	0.0074349	0.00656928	0.906871	0.899829
chr2	55259200	55269200	pro_Gm14033	133097	0.0128084	0.0119034	0.00418765	0.00804551	0.872676	0.877515
chr2	55267200	55277200	Gm14033	133098	0.0117909	0.0202623	0.0075732	0.0139177	0.882996	0.884144
chr2	55283380	55293380	pro_Kcnj3	133099	0.00848458	0.0126011	0.0108592	0.0117302	0.480116	0.378214
chr2	55285271	55295271	pro_Gm17595	133100	0.00720249	0.0159996	0.0102175	0.0131086	0.437676	0.395526
chr2	55291380	55301380	Kcnj3	133101	0.00776066	0.0195204	0.0164947	0.0180076	0.88386	0.856499
chr2	55301380	55311380	Kcnj3	133102	0.00322186	0.0189719	0.015074	0.0170229	0.889723	0.919746
chr2	55311380	55321380	Kcnj3	133103	0.00818048	0.0122972	0.00369147	0.00799431	0.924606	0.909969
chr2	55321380	55331380	Kcnj3	133104	0.002572	0.0174433	0.00718044	0.0123119	0.848599	0.890484
chr2	55331380	55341380	Kcnj3	133105	0.00683126	0.0117792	0.00474047	0.00825983	0.848009	0.870331
chr2	55341380	55351380	Kcnj3	133106	0.000212754	0.00482272	0.000862793	0.00284276	0.854459	0.891217
chr2	55351380	55361380	Kcnj3	133107	0.00199287	0.0118929	0.00639731	0.00914512	0.893649	0.905345
chr2	55361380	55371380	Kcnj3	133108	0.00322937	0.0138984	0.00611625	0.0100073	0.92131	0.9233
chr2	55371380	55381380	Kcnj3	133109	0.00210987	0.0145915	0.00535745	0.00997446	0.891271	0.878952
chr2	55381380	55391380	Kcnj3	133110	0.00240212	0.0138019	0.00593313	0.00986754	0.849566	0.844672
chr2	55391380	55401380	Kcnj3	133111	0.00549728	0.015772	0.0050914	0.0104317	0.866645	0.845118
chr2	55401380	55411380	Kcnj3	133112	0.0030814	0.0158711	0.00418172	0.0100264	0.914196	0.905809
chr2	55411380	55421380	Kcnj3	133113	0.00415107	0.0113941	0.00673823	0.00906618	0.915156	0.923622
chr2	55421380	55431380	Kcnj3	133114	0.0042031	0.0116551	0.00674731	0.00920122	0.913312	0.934116
chr2	55431380	55441380	Kcnj3	133115	0.00391551	0.0156156	0.014428	0.0150218	0.867045	0.845785
chr2	55450556	55460556	dwn	133116	0.00369628	0.00374369	0.00322501	0.00348435	0.870204	0.883353
chr2	55460556	55470556	dwn	133117	0.00376274	0.00918342	0.00737215	0.00827778	0.918387	0.9015
chr2	55470556	55480556	ex	133118	0.00887836	0.00938023	0.00419435	0.00678729	0.828169	0.850839
chr2	55480556	55490556	ex	133119	0.00282383	0.00674591	0.00361922	0.00518257	0.904776	0.916528
chr2	55490556	55500556	ex	133120	0.00999632	0.0204239	0.00416167	0.0122928	0.87812	0.840057
chr2	55500556	55510556	ex	133121	0.00654091	0.0115464	0.0096042	0.0105753	0.907736	0.873086
chr2	55510556	55520556	ex	133122	0.00565381	0.00793929	0.00386575	0.00590252	0.933025	0.916513
chr2	55520556	55530556	ex	133123	0.00583657	0.0109071	0.0032099	0.00705852	0.916284	0.926601
chr2	55530556	55540556	ex	133124	0.019636	0.0212833	0.0103237	0.0158035	0.922008	0.899431
chr2	55540556	55550556	ex	133125	0.010256	0.0141926	0.00837165	0.0112821	0.869727	0.821861
chr2	55550556	55560556	ex	133126	0.0114809	0.0142769	0.00500866	0.0096428	0.905514	0.911352
chr2	55560556	55570556	ex	133127	0.00825008	0.0204834	0.0035634	0.0120234	0.943559	0.935038
chr2	55570556	55580556	ex	133128	0.00380933	0.00723406	0.00595136	0.00659271	0.945815	0.915039
chr2	55580556	55590556	ex	133129	0.00527404	0.00861501	0.00179064	0.00520283	0.912189	0.919735
chr2	55590556	55600556	ex	133130	0.00430582	0.00727921	0.0026175	0.00494836	0.916561	0.899916
chr2	55600556	55610556	up	133131	0.00750487	0.01379	0.00331965	0.00855483	0.896377	0.909875
chr2	55610556	55620556	up	133132	0.00247194	0.00480738	0.00204331	0.00342535	0.895435	0.849108
chr2	55622958	55632958	pro_Gm13517	133133	0.00724676	0.00752773	0.00729884	0.00741328	0.886768	0.896362
chr2	55629453	55639453	dwn	133134	0.00561002	0.00704391	0.00649289	0.0067684	0.933847	0.900781
chr2	55639453	55649453	dwn	133135	0.00532714	0.00568523	0.00283537	0.0042603	0.930431	0.920783
chr2	55649453	55659453	ex	133136	0.00713565	0.00614774	0.00292232	0.00453503	0.901024	0.924135
chr2	55659453	55669453	ex	133137	0.00956737	0.00992573	0.00588948	0.0079076	0.917164	0.908164
chr2	55669453	55679453	ex	133138	0.00750364	0.00501885	0.00393045	0.00447465	0.556054	0.60078
chr2	55679453	55689453	ex	133139	0.00397869	0.0108582	0.00643925	0.00864871	0.918145	0.918095
chr2	55689453	55699453	ex	133140	0.00518305	0.00946234	0.00458913	0.00702574	0.916304	0.93348
chr2	55699453	55709453	ex	133141	0.0087343	0.00921307	0.00153136	0.00537221	0.868975	0.863248
chr2	55709453	55719453	ex	133142	0.00438168	0.0117422	0.00673718	0.00923969	0.894698	0.897445
chr2	55719453	55729453	ex	133143	0.00678307	0.00438026	0.00301757	0.00369891	0.916407	0.921879
chr2	55729453	55739453	ex	133144	0.00732681	0.00802416	0.00247009	0.00524712	0.905911	0.860672
chr2	55739453	55749453	ex	133145	0.0066195	0.0103659	0.006609	0.00848747	0.860778	0.838535
chr2	55749453	55759453	ex	133146	0.00822129	0.01193	0.00677841	0.00935423	0.91487	0.914868
chr2	55759453	55769453	ex	133147	0.00796243	0.0194263	0.00358065	0.0115035	0.906783	0.907639
chr2	55769453	55779453	ex	133148	0.00863144	0.016406	0.0153497	0.0158778	0.896	0.868905
chr2	55779453	55789453	ex	133149	0.00895917	0.0101801	0.00562429	0.00790222	0.885073	0.882664
chr2	55789453	55799453	ex	133150	0.00108689	0.00499834	0.00333025	0.00416429	0.856963	0.866958
chr2	55799453	55809453	up	133151	0.00498807	0.0137084	0.00377804	0.00874322	0.893666	0.879329
chr2	55809453	55819453	up	133152	0.00978423	0.010944	0.00245566	0.00669983	0.89861	0.89411
chr2	55820405	55830405	pro_Gm13615	133153	0.00760497	0.00775543	0	0.00387771	0.910675	0.903739
chr2	55825405	55835405	dwn	133154	0.00486808	0.00701734	0	0.00350867	0.933332	0.902529
chr2	55835405	55845405	dwn	133155	0.0115171	0.0073647	0.00147111	0.0044179	0.908075	0.862076
chr2	55845405	55855405	ex	133156	0.00376753	0.0107746	0.00123884	0.00600674	0.899059	0.891322
chr2	55855405	55865405	ex	133157	0.00613975	0.00820804	0.00404831	0.00612817	0.906303	0.92342
chr2	55865405	55875405	up	133158	0.0155326	0.00889594	0.00768903	0.00829248	0.908415	0.873046
chr2	55875405	55885405	up	133159	0.017312	0.0234816	0.00631754	0.0148996	0.814871	0.728461
chr2	55887263	55897263	pro_Gm13518	133160	0.0110325	0.00252097	0.00632417	0.00442257	0.906039	0.906466
chr2	55892496	55902496	dwn	133161	0.00858467	0.00369029	0.00407308	0.00388168	0.909661	0.87024
chr2	55902496	55912496	dwn	133162	0.00517717	0.00141991	0.00142997	0.00142494	0.853281	0.849939
chr2	55912496	55922496	ex	133163	0.00318623	0.00848194	0.00131618	0.00489906	0.90603	0.91921
chr2	55922496	55932496	ex	133164	0.00442538	0.00681763	0.00671025	0.00676394	0.940206	0.941199
chr2	55932496	55942496	ex	133165	0.00701219	0.00947509	0.00607431	0.0077747	0.866032	0.8487
chr2	55942496	55952496	ex	133166	0.00819839	0.00162206	0.00121457	0.00141832	0.906175	0.890193
chr2	55952496	55962496	ex	133167	0.013147	0.0145999	0.00729356	0.0109467	0.878166	0.851481
chr2	55962496	55972496	ex	133168	0.0364728	0.0567228	0.0244221	0.0405724	0.777506	0.769212
chr2	55972496	55982496	ex	133169	0.0276519	0.0376518	0.0258858	0.0317688	0.915264	0.833403
chr2	55982496	55992496	ex	133170	0.0115125	0.0193139	0.00776483	0.0135394	0.909632	0.868337
chr2	55992496	56002496	ex	133171	0.0124628	0.0123988	0.00936398	0.0108814	0.890653	0.830908
chr2	56002496	56012496	ex	133172	0.0131108	0.018188	0.0116405	0.0149142	0.910184	0.881322
chr2	56012496	56022496	ex	133173	0.00891883	0.0139107	0.00982345	0.0118671	0.959645	0.896269
chr2	56022496	56032496	ex	133174	0.0131395	0.0124317	0.00464805	0.00853985	0.88989	0.870487
chr2	56032496	56042496	ex	133175	0.0130169	0.0197972	0.00934966	0.0145734	0.937263	0.912661
chr2	56042496	56052496	ex	133176	0.012856	0.013523	0.00106588	0.00729443	0.847445	0.860044
chr2	56052496	56062496	ex	133177	0.00866396	0.0114856	0.00717595	0.00933077	0.908861	0.894658
chr2	56062496	56072496	ex	133178	0.00872662	0.0101904	0.00126461	0.00572752	0.837016	0.914237
chr2	56072496	56082496	ex	133179	0.0150253	0.0170203	0.00260053	0.00981044	0.843711	0.829147
chr2	56082496	56092496	ex	133180	0.0240549	0.0168758	0.00508553	0.0109807	0.912842	0.905667
chr2	56092496	56102496	ex	133181	0.0108938	0.010901	0.00823292	0.00956695	0.905495	0.903396
chr2	56102496	56112496	ex	133182	0.00940369	0.00955894	0.0106704	0.0101147	0.702872	0.760532
chr2	56112496	56122496	ex	133183	0.0168485	0.00952895	0.00522456	0.00737676	0.934794	0.938051
chr2	56122496	56132496	ex	133184	0.00630677	0.0094721	0.00295889	0.0062155	0.857034	0.921392
chr2	56132496	56142496	ex	133185	0.00646303	0.0125004	0.00653786	0.00951913	0.927452	0.912694
chr2	56142496	56152496	ex	133186	0.00803571	0.00807922	0.00421503	0.00614713	0.905434	0.910005
chr2	56152496	56162496	ex	133187	0.0137751	0.0186586	0.00803383	0.0133462	0.900895	0.80855
chr2	56162496	56172496	ex	133188	0.00996013	0.0183861	0.00853572	0.0134609	0.914377	0.893063
chr2	56172496	56182496	ex	133189	0.0259816	0.0262601	0.0108964	0.0185783	0.867242	0.812905
chr2	56182496	56192496	ex	133190	0.020867	0.00905224	0.00869175	0.00887199	0.866112	0.844385
chr2	56192496	56202496	ex	133191	0.00512584	0.00739986	0.0021281	0.00476398	0.910924	0.927777
chr2	56202496	56212496	ex	133192	0.00568709	0.00852916	0.00140858	0.00496887	0.88375	0.867985
chr2	56212496	56222496	ex	133193	0.00839126	0.00920819	0.0052224	0.00721529	0.893132	0.841242
chr2	56222496	56232496	ex	133194	0.0114482	0.0144109	0.00783443	0.0111226	0.907138	0.911949
chr2	56232496	56242496	ex	133195	0.00814935	0.0112113	0.00500412	0.00810771	0.932052	0.874378
chr2	56242496	56252496	ex	133196	0.0213209	0.0121373	0.00739042	0.00976385	0.909427	0.885707
chr2	56252496	56262496	ex	133197	0.00877736	0.0127118	0.00401284	0.00836233	0.8924	0.836411
chr2	56262496	56272496	ex	133198	0.00495721	0.0180882	0.00574309	0.0119156	0.905604	0.904594
chr2	56272496	56282496	ex	133199	0.0116694	0.0195088	0.009651	0.0145799	0.904907	0.902576
chr2	56282496	56292496	ex	133200	0.0149468	0.009248	0.0031354	0.0061917	0.924125	0.93736
chr2	56292496	56302496	ex	133201	0.0163574	0.0319985	0.00985218	0.0209254	0.86905	0.825146
chr2	56302496	56312496	ex	133202	0.0312742	0.044514	0.0198473	0.0321807	0.839969	0.749566
chr2	56312496	56322496	ex	133203	0.00901725	0.0143377	0.00559218	0.00996493	0.854786	0.87265
chr2	56322496	56332496	ex	133204	0.00602565	0.0144463	0.00263389	0.0085401	0.907165	0.916823
chr2	56332496	56342496	ex	133205	0.0120762	0.0167518	0.00643091	0.0115913	0.917269	0.892387
chr2	56342496	56352496	ex	133206	0.00381861	0.00695084	0.00691073	0.00693078	0.924987	0.925183
chr2	56352496	56362496	ex	133207	0.00530824	0.0139339	0.00318092	0.00855741	0.907061	0.899253
chr2	56362496	56372496	ex	133208	0.0172838	0.0180217	0.010108	0.0140648	0.847286	0.825693
chr2	56372496	56382496	ex	133209	0.0118827	0.0251023	0.00796273	0.0165325	0.930479	0.886334
chr2	56382496	56392496	ex	133210	0.0218264	0.0204267	0.00826401	0.0143453	0.875017	0.878012
chr2	56392496	56402496	ex	133211	0.0365782	0.0299837	0.0188464	0.0244151	0.823563	0.869472
chr2	56402496	56412496	ex	133212	0.0298386	0.0408221	0.0282935	0.0345578	0.917087	0.888639
chr2	56412496	56422496	ex	133213	0.0209198	0.0246788	0.0135686	0.0191237	0.880197	0.855451
chr2	56422496	56432496	ex	133214	0.0205433	0.0307536	0.0127779	0.0217658	0.859453	0.837924
chr2	56432496	56442496	ex	133215	0.0148533	0.0259613	0.00752901	0.0167451	0.897786	0.896682
chr2	56442496	56452496	ex	133216	0.0214624	0.0228047	0.0151022	0.0189534	0.873911	0.870318
chr2	56452496	56462496	ex	133217	0.0125931	0.0139654	0.00658254	0.010274	0.870175	0.865486
chr2	56462496	56472496	ex	133218	0.00455778	0.00704553	0.00468014	0.00586284	0.917109	0.906506
chr2	56472496	56482496	ex	133219	0.0111574	0.0163307	0.00805111	0.0121909	0.930798	0.935026
chr2	56482496	56492496	ex	133220	0.00986371	0.0167664	0.00377242	0.0102694	0.91475	0.908358
chr2	56492496	56502496	ex	133221	0.00760411	0.0100027	0.00404032	0.00702149	0.938149	0.874128
chr2	56502496	56512496	ex	133222	0.0105646	0.0128484	0.00787824	0.0103633	0.941813	0.911916
chr2	56512496	56522496	ex	133223	0.015995	0.0175376	0.0132673	0.0154024	0.79123	0.677998
chr2	56522496	56532496	ex	133224	0.0135064	0.0185692	0.0095099	0.0140396	0.926661	0.889983
chr2	56532496	56542496	ex	133225	0.0184452	0.0182893	0.00911078	0.0137	0.83711	0.84902
chr2	56542496	56552496	ex	133226	0.00964499	0.0210012	0.00702833	0.0140148	0.941168	0.934065
chr2	56552496	56562496	ex	133227	0.0124755	0.0128046	0.0037631	0.00828386	0.883374	0.907299
chr2	56562496	56572496	ex	133228	0.00910666	0.00914884	0.00279015	0.0059695	0.917906	0.906638
chr2	56572496	56582496	ex	133229	0.00966077	0.0172973	0.0087154	0.0130063	0.922699	0.917062
chr2	56582496	56592496	ex	133230	0.00716141	0.00438396	0.00284188	0.00361292	0.932289	0.912314
chr2	56592496	56602496	ex	133231	0.00564282	0.00950202	0.00366254	0.00658228	0.921561	0.91252
chr2	56602496	56612496	ex	133232	0.00438553	0.0114452	0.00324117	0.00734316	0.925918	0.916444
chr2	56612496	56622496	ex	133233	0.00402205	0.0127316	0.00307236	0.00790199	0.911547	0.933854
chr2	56622496	56632496	ex	133234	0.00591831	0.00550796	0.0035289	0.00451843	0.872271	0.907178
chr2	56632496	56642496	ex	133235	0.00779245	0.0030714	0.0057823	0.00442685	0.929085	0.92514
chr2	56642496	56652496	ex	133236	0.0069758	0.0107524	0.00627194	0.00851216	0.915528	0.872658
chr2	56652496	56662496	ex	133237	0.00698312	0.0084769	0.00161439	0.00504565	0.909471	0.882689
chr2	56662496	56672496	ex	133238	0.00717702	0.0123429	0.00487457	0.00860872	0.921028	0.90075
chr2	56672496	56682496	ex	133239	0.0144078	0.0122603	0.00300161	0.00763096	0.892353	0.862482
chr2	56682496	56692496	up	133240	0.00674349	0.00479486	0.00428555	0.00454021	0.92267	0.901274
chr2	56692496	56702496	up	133241	0.00437334	0.0117054	0.00181606	0.00676073	0.913495	0.883257
chr2	56701143	56711143	pro_Gm13519	133242	0.00551399	0.0134994	0.00149963	0.00749953	0.919969	0.893349
chr2	56706415	56716415	dwn	133243	0.00859841	0.0116358	0.0065688	0.00910233	0.907577	0.874807
chr2	56716415	56726415	dwn	133244	0.00558154	0.00172995	0.00242318	0.00207656	0.919829	0.901916
chr2	56726415	56736415	ex	133245	0.00335908	0.0124603	0.00212998	0.00729516	0.89572	0.85549
chr2	56736415	56746415	ex	133246	0.00623646	0.0136168	0.00625814	0.00993748	0.833211	0.826837
chr2	56746415	56756415	ex	133247	0.00684011	0.00934091	0.00469404	0.00701748	0.909866	0.878861
chr2	56756415	56766415	ex	133248	0.00820793	0.0161098	0.00891004	0.0125099	0.924357	0.933839
chr2	56766415	56776415	ex	133249	0.0143333	0.0186498	0.0106855	0.0146677	0.91247	0.902033
chr2	56776415	56786415	ex	133250	0.00498342	0.0137497	0.0047164	0.00923304	0.896578	0.890092
chr2	56786415	56796415	ex	133251	0.0153584	0.0135846	0.00484747	0.00921603	0.915514	0.895235
chr2	56796415	56806415	ex	133252	0.00854092	0.0144021	0.00231182	0.00835694	0.879363	0.894862
chr2	56806415	56816415	ex	133253	0.0135151	0.0161235	0.00773334	0.0119284	0.874847	0.84385
chr2	56816415	56826415	ex	133254	0.0117915	0.0125607	0.00552361	0.00904217	0.908945	0.906308
chr2	56826415	56836415	ex	133255	0.0107134	0.0133198	0.00745755	0.0103887	0.853693	0.826121
chr2	56836415	56846415	ex	133256	0.00715757	0.0170913	0.00544165	0.0112665	0.905512	0.863638
chr2	56846415	56856415	ex	133257	0.0137539	0.00836785	0.00415631	0.00626208	0.91985	0.922092
chr2	56856415	56866415	ex	133258	0.00700327	0.00878577	0.00177997	0.00528287	0.904553	0.911793
chr2	56866415	56876415	ex	133259	0.00610958	0.00979281	0.00570908	0.00775095	0.909322	0.908034
chr2	56876415	56886415	ex	133260	0.00585602	0.00841912	0.00265219	0.00553566	0.881921	0.872906
chr2	56886415	56896415	ex	133261	0.00543863	0.00703803	0.00641631	0.00672717	0.925427	0.883863
chr2	56896415	56906415	ex	133262	0.00963029	0.0135386	0.00812999	0.0108343	0.927597	0.892205
chr2	56906415	56916415	up	133263	0.00929507	0.0101804	0.0115285	0.0108545	0.890874	0.882682
chr2	56916415	56926415	up	133264	0.00788719	0.0149753	0.00504359	0.0100094	0.80054	0.828797
chr2	56927158	56937158	pro_Gm13527	133265	0.00802549	0.0156605	0.00552341	0.010592	0.926478	0.914844
chr2	56932849	56942849	up	133266	0.0136135	0.0119156	0.0095142	0.0107149	0.888334	0.884099
chr2	56942849	56952849	up	133267	0.0337629	0.037105	0.0128455	0.0249752	0.883108	0.81889
chr2	56952066	56962066	pro_AL844871.1	133268	0.0405002	0.0384415	0.0221168	0.0302791	0.603605	0.602721
chr2	56963414	56973414	Nr4a2	133269	0.0118042	0.0231882	0.0147924	0.0189903	0.216169	0.262957
chr2	56971414	56981414	pro_Nr4a2	133270	0.0189316	0.0289554	0.0175095	0.0232324	0.537127	0.648403
chr2	56981165	56991165	BB557941	133271	0.0118796	0.028544	0.00926873	0.0189063	0.890526	0.852687
chr2	56991165	57001165	BB557941	133272	0.0101137	0.0173422	0.00575906	0.0115506	0.838612	0.857897
chr2	57001165	57011165	BB557941	133273	0.00976062	0.0197513	0.0126346	0.016193	0.859533	0.883798
chr2	57011165	57021165	BB557941	133274	0.0125517	0.0202318	0.00555097	0.0128914	0.899027	0.925405
chr2	57021165	57031165	BB557941	133275	0.010014	0.0131514	0.00388971	0.00852054	0.863182	0.898585
chr2	57029165	57039165	pro_BB557941	133276	0.00740838	0.00583806	0.00259732	0.00421769	0.544145	0.573936
chr2	57029241	57039241	pro_4930555B11Rik	133277	0.00756316	0.00577412	0.00260306	0.00418859	0.530927	0.56264
chr2	57040668	57050668	up	133278	0.00920011	0.0123743	0.00462758	0.00850093	0.899248	0.86986
chr2	57050668	57060668	up	133279	0.00673285	0.0152065	0.00562068	0.0104136	0.890316	0.881209
chr2	57061653	57071653	pro_Gm13526	133280	0.00834985	0.00985703	0.00223813	0.00604758	0.892928	0.883881
chr2	57066653	57076653	up	133281	0.0100928	0.0125408	0	0.00627041	0.955172	0.948101
chr2	57076653	57086653	up	133282	0.016082	0.0125257	0.00742903	0.00997736	0.875301	0.854983
chr2	57085045	57095045	pro_Gpd2	133283	0.0105476	0.0147524	0.00750803	0.0111302	0.581866	0.620831
chr2	57085919	57095919	pro_A930012O16Rik	133284	0.00653182	0.0171786	0.00512068	0.0111496	0.589166	0.640033
chr2	57093045	57103045	Gpd2	133285	0.00506304	0.0187324	0.00613774	0.0124351	0.934982	0.936018
chr2	57103045	57113045	Gpd2	133286	0.0124525	0.0265926	0.0117251	0.0191588	0.882606	0.88818
chr2	57113045	57123045	Gpd2	133287	0.00993943	0.0301066	0.0138263	0.0219665	0.817235	0.849397
chr2	57123045	57133045	Gpd2	133288	0.00787936	0.0160857	0.00656841	0.0113271	0.913767	0.914689
chr2	57123097	57133097	pro_Gm13535	133289	0.00785637	0.0156152	0.00674999	0.0111826	0.914792	0.914037
chr2	57133045	57143045	Gpd2	133290	0.0118191	0.0222801	0.0151271	0.0187036	0.872242	0.88318
chr2	57143045	57153045	Gpd2	133291	0.00768953	0.0249949	0.0109475	0.0179712	0.94505	0.94632
chr2	57153045	57163045	Gpd2	133292	0.00997339	0.0286986	0.0174207	0.0230597	0.871949	0.879529
chr2	57163045	57173045	Gpd2	133293	0.0118016	0.0350898	0.016635	0.0258624	0.878057	0.884213
chr2	57173045	57183045	Gpd2	133294	0.00870483	0.0167944	0.0195658	0.0181801	0.898337	0.926189
chr2	57183045	57193045	Gpd2	133295	0.00805303	0.0214794	0.0144628	0.0179711	0.84634	0.858192
chr2	57193045	57203045	Gpd2	133296	0.00781038	0.0255988	0.0164661	0.0210325	0.911474	0.927046
chr2	57203045	57213045	Gpd2	133297	0.0126379	0.0248974	0.0146049	0.0197511	0.913387	0.899992
chr2	57213045	57223045	Gpd2	133298	0.00884761	0.0274881	0.0199546	0.0237214	0.904426	0.914824
chr2	57223130	57233130	dwn	133299	0.0235491	0.0522673	0.0277923	0.0400298	0.808336	0.735828
chr2	57233130	57243130	dwn	133300	0.0146849	0.0272477	0.0122889	0.0197683	0.890923	0.839541
chr2	57243130	57253130	ex	133301	0.0145156	0.0230953	0.0140928	0.0185941	0.923714	0.923316
chr2	57253130	57263130	up	133302	0.0153324	0.0187231	0.0092031	0.0139631	0.94147	0.918124
chr2	57263130	57273130	up	133303	0.0180754	0.0243649	0.00896302	0.0166639	0.854591	0.806584
chr2	57273120	57283120	pro_Gm13531	133304	0.00759234	0.00463712	0.00290815	0.00377263	0.927415	0.908154
chr2	57278120	57288120	dwn	133305	0.0048329	0.00907079	0.00647577	0.00777328	0.934673	0.901312
chr2	57288120	57298120	dwn	133306	0.00702467	0.0131231	0.00660558	0.00986432	0.925531	0.88301
chr2	57298120	57308120	ex	133307	0.0113337	0.00989961	0.0052673	0.00758346	0.914457	0.870396
chr2	57308120	57318120	ex	133308	0.00952075	0.0230089	0.0117125	0.0173607	0.877581	0.890412
chr2	57318120	57328120	ex	133309	0.0144068	0.0120938	0.0138973	0.0129955	0.920682	0.919364
chr2	57328120	57338120	ex	133310	0.0129314	0.0209427	0.00768776	0.0143152	0.902075	0.90677
chr2	57338120	57348120	ex	133311	0.0179189	0.0185614	0.00997243	0.0142669	0.888717	0.908693
chr2	57348120	57358120	ex	133312	0.0121598	0.0113015	0.00362608	0.00746378	0.891075	0.870072
chr2	57358120	57368120	ex	133313	0.00728721	0.012468	0.0073953	0.00993167	0.93732	0.923041
chr2	57368120	57378120	ex	133314	0.0252438	0.0194776	0.00717887	0.0133282	0.820211	0.741841
chr2	57378120	57388120	ex	133315	0.017605	0.0219557	0.00871981	0.0153377	0.860782	0.868606
chr2	57388120	57398120	ex	133316	0.0127484	0.0138995	0.0045328	0.00921615	0.939397	0.950095
chr2	57398120	57408120	ex	133317	0.0103143	0.0104447	0.00751053	0.00897764	0.917115	0.936412
chr2	57408120	57418120	ex	133318	0.00907541	0.0135151	0.01009	0.0118025	0.903237	0.890366
chr2	57418120	57428120	ex	133319	0.00959444	0.0131052	0.00400979	0.0085575	0.909414	0.910415
chr2	57428120	57438120	ex	133320	0.0130438	0.0098739	0.00985804	0.00986597	0.927318	0.938524
chr2	57438120	57448120	ex	133321	0.0134095	0.0130892	0.00625541	0.00967232	0.923178	0.922448
chr2	57448120	57458120	ex	133322	0.017157	0.0249622	0.00965889	0.0173105	0.884905	0.810819
chr2	57458120	57468120	up	133323	0.0304563	0.0283111	0.0105682	0.0194397	0.730362	0.651545
chr2	57468120	57478120	up	133324	0.0186013	0.0257197	0.0108658	0.0182928	0.837079	0.803108
chr2	57476639	57486639	pro_Gm13532	133325	0.0107537	0.0154094	0.0102226	0.012816	0.890024	0.893438
chr2	57481639	57491639	up	133326	0.00382317	0.00675755	0.00503481	0.00589618	0.898615	0.892947
chr2	57491235	57501235	pro_Gm13533	133327	0.0110023	0.0184424	0.00973	0.0140862	0.864573	0.893726
chr2	57496235	57506235	dwn	133328	0.0139681	0.0127029	0.00858988	0.0106464	0.885866	0.904478
chr2	57506235	57516235	dwn	133329	0.013215	0.0161905	0.00950034	0.0128454	0.948404	0.930351
chr2	57516235	57526235	ex	133330	0.0222995	0.015285	0.00987418	0.0125796	0.899889	0.901468
chr2	57526235	57536235	ex	133331	0.00850514	0.0108377	0.00699633	0.00891699	0.923539	0.945442
chr2	57536235	57546235	ex	133332	0.0106344	0.0132891	0.00666871	0.00997892	0.947583	0.929602
chr2	57546235	57556235	ex	133333	0.0401409	0.0510399	0.027552	0.039296	0.706409	0.645468
chr2	57556235	57566235	ex	133334	0.018804	0.0169572	0.0065655	0.0117614	0.904727	0.91916
chr2	57566235	57576235	ex	133335	0.014251	0.0205581	0.00531043	0.0129343	0.883702	0.860261
chr2	57576235	57586235	ex	133336	0.00458211	0.00872413	0.00895467	0.0088394	0.942019	0.917637
chr2	57586235	57596235	ex	133337	0.00978742	0.00592181	0.00483004	0.00537592	0.880283	0.884977
chr2	57596235	57606235	ex	133338	0.011265	0.00772068	0.00485917	0.00628992	0.917966	0.89955
chr2	57606235	57616235	ex	133339	0.00551487	0.0050605	0.00586172	0.00546111	0.923744	0.906561
chr2	57616235	57626235	ex	133340	0.00551435	0.0200046	0.00791578	0.0139602	0.901749	0.903671
chr2	57626235	57636235	ex	133341	0.0125841	0.0242336	0.00973254	0.0169831	0.895456	0.835342
chr2	57636235	57646235	ex	133342	0.0120875	0.0143599	0.00703927	0.0106996	0.821487	0.826457
chr2	57646235	57656235	ex	133343	0.00864423	0.0149203	0.00519027	0.0100553	0.918278	0.888542
chr2	57656235	57666235	ex	133344	0.00711765	0.0182279	0.0104238	0.0143258	0.901934	0.886172
chr2	57666235	57676235	ex	133345	0.0141714	0.0228064	0.00722657	0.0150165	0.87986	0.863712
chr2	57676235	57686235	ex	133346	0.0213682	0.0278427	0.0174477	0.0226452	0.86703	0.854894
chr2	57686235	57696235	ex	133347	0.0223874	0.0256383	0.0143211	0.0199797	0.923404	0.919057
chr2	57696235	57706235	ex	133348	0.0226435	0.028938	0.0173839	0.023161	0.874961	0.791651
chr2	57706235	57716235	ex	133349	0.0195586	0.0291366	0.0215977	0.0253671	0.882376	0.876821
chr2	57716235	57726235	ex	133350	0.0139842	0.014507	0.00788082	0.0111939	0.934254	0.927752
chr2	57726235	57736235	ex	133351	0.023004	0.024845	0.00911168	0.0169783	0.87166	0.875192
chr2	57736235	57746235	ex	133352	0.0204278	0.0162028	0.00927694	0.0127399	0.913301	0.943511
chr2	57746235	57756235	ex	133353	0.0257002	0.0410976	0.0109669	0.0260322	0.849455	0.890614
chr2	57756235	57766235	ex	133354	0.0198339	0.0237829	0.0115616	0.0176722	0.827078	0.857666
chr2	57766235	57776235	ex	133355	0.0255801	0.0275708	0.00961406	0.0185924	0.777612	0.722691
chr2	57776235	57786235	ex	133356	0.0100689	0.0132123	0.00654733	0.00987983	0.921205	0.861972
chr2	57786235	57796235	ex	133357	0.0115131	0.0101358	0.00242043	0.00627812	0.89118	0.868235
chr2	57796235	57806235	ex	133358	0.0129084	0.004658	0.00472945	0.00469372	0.907967	0.895046
chr2	57806235	57816235	ex	133359	0.0153507	0.00502211	0.00555367	0.00528789	0.93398	0.890574
chr2	57816235	57826235	ex	133360	0.00655806	0.00407012	0.00698293	0.00552652	0.934971	0.894026
chr2	57826235	57836235	up	133361	0.00761221	0.0126756	0.0028009	0.00773826	0.88022	0.877863
chr2	57836235	57846235	up	133362	0.00666948	0.0137876	0.00672331	0.0102555	0.936857	0.897502
chr2	57845294	57855294	pro_Galnt5	133363	0.00842202	0.0142727	0.00469064	0.00948168	0.884438	0.880899
chr2	57853294	57863294	Galnt5	133364	0.00918127	0.00931919	0.00185727	0.00558823	0.910727	0.903886
chr2	57863294	57873294	Galnt5	133365	0.0112948	0.0115494	0.00528972	0.00841957	0.91677	0.87338
chr2	57873294	57883294	Galnt5	133366	0.00915444	0.0153252	0.00808678	0.011706	0.79727	0.7842
chr2	57883294	57893294	Galnt5	133367	0.0107065	0.0160384	0.0069983	0.0115183	0.940374	0.910742
chr2	57900275	57910275	pro_Ermn	133368	0.0114793	0.0178582	0.00925566	0.0135569	0.809834	0.784329
chr2	57905275	57915275	dwn	133369	0.0117577	0.0128862	0.00610454	0.00949536	0.813901	0.824432
chr2	57915275	57925275	dwn	133370	0.0104622	0.0137562	0.00607715	0.00991665	0.903828	0.891978
chr2	57925275	57935275	ex	133371	0.0050795	0.0137673	0.00588697	0.00982714	0.8868	0.864779
chr2	57935275	57945275	up	133372	0.0128759	0.017428	0.00376944	0.0105987	0.897391	0.924629
chr2	57945275	57955275	up	133373	0.013688	0.0162893	0.00765579	0.0119726	0.857452	0.757109
chr2	57955447	57965447	pro_Gm13534	133374	0.0125569	0.0126167	0.00386935	0.00824301	0.90047	0.937484
chr2	57962961	57972961	up	133375	0.00714944	0.00711238	0.00287227	0.00499233	0.896813	0.922355
chr2	57984943	57994943	Cytip	133376	0.00710379	0.022265	0.00686061	0.0145628	0.922016	0.912133
chr2	57994943	58004943	Cytip	133377	0.0127707	0.0158047	0.00596728	0.010886	0.902723	0.907526
chr2	58004943	58014943	Cytip	133378	0.02213	0.0305832	0.00857935	0.0195813	0.920523	0.924981
chr2	58011411	58021411	pro_Gm13546	133379	0.015578	0.0223966	0.00687433	0.0146355	0.913793	0.901222
chr2	58014943	58024943	Cytip	133380	0.0116728	0.0209363	0.0123174	0.0166269	0.90606	0.876975
chr2	58019411	58029411	Gm13546	133381	0.0138794	0.0127798	0.0158694	0.0143246	0.826789	0.827214
chr2	58024943	58034943	Cytip	133382	0.00845697	0.0143646	0.00983676	0.0121007	0.846029	0.837923
chr2	58034943	58044943	Cytip	133383	0.0102563	0.0287131	0.00930387	0.0190085	0.918089	0.900211
chr2	58042943	58052943	pro_Cytip	133384	0.00884553	0.0230125	0.0119786	0.0174955	0.853257	0.840405
chr2	58047943	58057943	dwn	133385	0.00720996	0.0165882	0.00922351	0.0129059	0.842364	0.834566
chr2	58057943	58067943	dwn	133386	0.00549632	0.0117967	0.00424803	0.00802239	0.878884	0.865403
chr2	58067943	58077943	ex	133387	0.0080036	0.0104628	0.00741211	0.00893748	0.942285	0.906824
chr2	58077943	58087943	ex	133388	0.00606739	0.0121569	0.00449434	0.00832563	0.901444	0.873238
chr2	58087943	58097943	ex	133389	0.00646847	0.0120233	0.00551261	0.00876796	0.765608	0.842783
chr2	58097943	58107943	up	133390	0.00646111	0.00596536	0.00417404	0.0050697	0.913363	0.890435
chr2	58107943	58117943	up	133391	0.00886926	0.005922	0.00970309	0.00781255	0.904639	0.931989
chr2	58124189	58134189	pro_Gm13544	133392	0.0115736	0.02621	0.0132814	0.0197457	0.898195	0.917414
chr2	58127306	58137306	Acvr1c	133393	0.00895261	0.0213531	0.011124	0.0162385	0.899413	0.905259
chr2	58137306	58147306	Acvr1c	133394	0.0122357	0.0246681	0.0152206	0.0199444	0.875024	0.858429
chr2	58147306	58157306	Acvr1c	133395	0.00936539	0.0117902	0.00501631	0.00840326	0.913088	0.906469
chr2	58157306	58167306	Acvr1c	133396	0.00717738	0.0182163	0.00842351	0.0133199	0.779984	0.876682
chr2	58167306	58177306	Acvr1c	133397	0.00814743	0.0217777	0.0142073	0.0179925	0.786434	0.814439
chr2	58177306	58187306	Acvr1c	133398	0.00884921	0.0151383	0.0048305	0.00998441	0.918845	0.906506
chr2	58185757	58195757	pro_Gm13545	133399	0.00802711	0.0159416	0.00372912	0.00983535	0.943068	0.939075
chr2	58187306	58197306	Acvr1c	133400	0.00633062	0.0129737	0.00470367	0.00883869	0.934575	0.93171
chr2	58197306	58207306	Acvr1c	133401	0.010736	0.0192825	0.00572725	0.0125049	0.92389	0.924362
chr2	58205306	58215306	pro_Acvr1c	133402	0.016435	0.0292056	0.00996268	0.0195841	0.667584	0.622932
chr2	58210306	58220306	dwn	133403	0.0131983	0.0188425	0.00893939	0.013891	0.873687	0.871617
chr2	58220306	58230306	up	133404	0.00995322	0.0199222	0.00562207	0.0127721	0.863944	0.873011
chr2	58230306	58240306	up	133405	0.0124031	0.0174989	0.0120396	0.0147693	0.77232	0.769566
chr2	58246568	58256568	Acvr1	133406	0.00667788	0.0201284	0.00638052	0.0132545	0.884796	0.923945
chr2	58256568	58266568	Acvr1	133407	0.00139308	0.0125785	0.00424003	0.00840928	0.903223	0.915448
chr2	58266568	58276568	Acvr1	133408	0.000777397	0.00555853	0.00444744	0.00500299	0.884464	0.896072
chr2	58276568	58286568	Acvr1	133409	0.000114344	0.0147013	0.0041908	0.00944603	0.88353	0.861285
chr2	58286568	58296568	Acvr1	133410	0.00153513	0.0135582	0.00352619	0.00854218	0.912652	0.92104
chr2	58296568	58306568	Acvr1	133411	0.00535117	0.00676899	0.0048781	0.00582354	0.921665	0.943829
chr2	58306568	58316568	Acvr1	133412	0.000396982	0.00670141	0.00205907	0.00438024	0.905197	0.918724
chr2	58316568	58326568	Acvr1	133413	0.00448587	0.0108956	0.00364031	0.00726794	0.915971	0.943
chr2	58317526	58327526	pro_Gm17409	133414	0.00699963	0.0107743	0.00378469	0.0072795	0.90838	0.938583
chr2	58326568	58336568	Acvr1	133415	0.00347664	0.0094243	0.00821212	0.00881821	0.789224	0.814741
chr2	58336568	58346568	Acvr1	133416	0.00622676	0.00961688	0.00595991	0.0077884	0.672928	0.759783
chr2	58346568	58356568	Acvr1	133417	0.00108826	0.0070617	0.00363506	0.00534838	0.859781	0.879374
chr2	58356568	58366568	Acvr1	133418	0.00449255	0.0112487	0.0084319	0.00984028	0.856074	0.889135
chr2	58366568	58376568	Acvr1	133419	0.00783804	0.0129015	0.00499168	0.00894658	0.871678	0.840871
chr2	58376568	58386568	Acvr1	133420	0.00597227	0.0111658	0.00776272	0.00946425	0.762463	0.765215
chr2	58386568	58396568	Acvr1	133421	0.00285666	0.0140274	0.00558869	0.00980807	0.83612	0.849721
chr2	58396568	58406568	Acvr1	133422	0.00434642	0.0111448	0.00964351	0.0103941	0.860607	0.860495
chr2	58406568	58416568	Acvr1	133423	0.00246706	0.00978634	0.00451591	0.00715112	0.896715	0.901563
chr2	58414568	58424568	pro_Acvr1	133424	0.00345841	0.00870572	0.00214544	0.00542558	0.413186	0.471698
chr2	58414708	58424708	pro_Upp2	133425	0.00348295	0.00862451	0.00198087	0.00530269	0.424272	0.487293
chr2	58422708	58432708	Upp2	133426	0.00703326	0.0120732	0.00695445	0.00951382	0.869641	0.888074
chr2	58432708	58442708	Upp2	133427	0.00391168	0.0144917	0.00951274	0.0120022	0.812065	0.83061
chr2	58442708	58452708	Upp2	133428	0.00829435	0.0367983	0.0180795	0.0274389	0.844411	0.877976
chr2	58452708	58462708	Upp2	133429	0.00787062	0.0186872	0.0108492	0.0147682	0.917422	0.925572
chr2	58462708	58472708	Upp2	133430	0.00502756	0.0234958	0.00710027	0.015298	0.90898	0.886296
chr2	58472708	58482708	Upp2	133431	0.0137114	0.0232833	0.0180919	0.0206876	0.788334	0.764911
chr2	58482708	58492708	Upp2	133432	0.00685953	0.0134782	0.0122811	0.0128797	0.917191	0.943526
chr2	58492708	58502708	Upp2	133433	0.00692379	0.0175371	0.00458495	0.011061	0.880271	0.917851
chr2	58502708	58512708	Upp2	133434	0.0161918	0.0291531	0.00614264	0.0176479	0.887584	0.907017
chr2	58512708	58522708	Upp2	133435	0.00879082	0.0237779	0.00842527	0.0161016	0.784516	0.761185
chr2	58522708	58532708	Upp2	133436	0.00641633	0.0082765	0.00621133	0.00724392	0.919826	0.941924
chr2	58532708	58542708	Upp2	133437	0.00668601	0.0113422	0.00415386	0.00774804	0.744356	0.723472
chr2	58542708	58552708	Upp2	133438	0.00959418	0.0151165	0.00670043	0.0109085	0.914533	0.901984
chr2	58552708	58562708	Upp2	133439	0.0101703	0.0164844	0.00839639	0.0124404	0.902082	0.879565
chr2	58553179	58563179	pro_Gm13558	133440	0.0120213	0.0151611	0.00784345	0.0115023	0.911186	0.890332
chr2	58561179	58571179	Gm13558	133441	0.0142958	0.022816	0.0113629	0.0170894	0.884251	0.828398
chr2	58562708	58572708	Upp2	133442	0.0120052	0.0142111	0.0103011	0.0122561	0.88404	0.828627
chr2	58571179	58581179	Gm13558	133443	0.00444869	0.00673826	0.00591374	0.006326	0.883623	0.872869
chr2	58572708	58582708	Upp2	133444	0.00545676	0.00953597	0.00541371	0.00747484	0.893022	0.883147
chr2	58582708	58592708	Upp2	133445	0.015347	0.0138114	0.0126366	0.013224	0.841114	0.79326
chr2	58588049	58598049	pro_Gm13559	133446	0.0133407	0.0221663	0.00691348	0.0145399	0.809397	0.793094
chr2	58592708	58602708	Upp2	133447	0.016093	0.0171596	0.00490049	0.01103	0.932371	0.892343
chr2	58602708	58612708	Upp2	133448	0.00773187	0.0146844	0.00872295	0.0117037	0.85556	0.858199
chr2	58612708	58622708	Upp2	133449	0.0111855	0.0156354	0.00631171	0.0109736	0.939093	0.903267
chr2	58622708	58632708	Upp2	133450	0.0107169	0.022282	0.0120632	0.0171726	0.843573	0.861046
chr2	58632708	58642708	Upp2	133451	0.0124348	0.0241973	0.0148737	0.0195355	0.899984	0.892031
chr2	58645382	58655382	up	133452	0.0137348	0.0175399	0.0102522	0.013896	0.879254	0.876029
chr2	58655382	58665382	up	133453	0.00671187	0.0191767	0.00572126	0.012449	0.924371	0.90863
chr2	58675740	58685740	Ccdc148	133454	0.012776	0.0203098	0.00865715	0.0144835	0.888467	0.897994
chr2	58685740	58695740	Ccdc148	133455	0.0121572	0.0160558	0.00670315	0.0113795	0.886405	0.905111
chr2	58695740	58705740	Ccdc148	133456	0.00568563	0.0194396	0.00799539	0.0137175	0.889006	0.87235
chr2	58705740	58715740	Ccdc148	133457	0.00612017	0.00770042	0.00366644	0.00568343	0.920077	0.889085
chr2	58715740	58725740	Ccdc148	133458	0.00955681	0.00993677	0.00211128	0.00602402	0.921569	0.893463
chr2	58725740	58735740	Ccdc148	133459	0.00513162	0.0121553	0.00448447	0.00831987	0.907829	0.901501
chr2	58735740	58745740	Ccdc148	133460	0.00149858	0.00630113	0.00295442	0.00462777	0.893768	0.863711
chr2	58741450	58751450	pro_Gm13560	133461	0.00675647	0.00795804	0.00703451	0.00749627	0.87791	0.880899
chr2	58745740	58755740	Ccdc148	133462	0.00971023	0.0103534	0.00679627	0.00857485	0.84432	0.854348
chr2	58754369	58764369	pro_Gm11099	133463	0.00961197	0.0165174	0.00853633	0.0125269	0.901448	0.903658
chr2	58755740	58765740	Ccdc148	133464	0.00855984	0.0183675	0.00856295	0.0134652	0.887025	0.917876
chr2	58765740	58775740	Ccdc148	133465	0.0118448	0.0128353	0.0110328	0.0119341	0.910267	0.912147
chr2	58775740	58785740	Ccdc148	133466	0.011435	0.0136186	0.00761236	0.0106155	0.882646	0.876215
chr2	58785740	58795740	Ccdc148	133467	0.00849374	0.0237656	0.00897132	0.0163685	0.868399	0.885503
chr2	58795740	58805740	Ccdc148	133468	0.00571927	0.013721	0.00769952	0.0107103	0.89667	0.88756
chr2	58805740	58815740	Ccdc148	133469	0.00653407	0.0193662	0.00917922	0.0142727	0.871804	0.859022
chr2	58807118	58817118	pro_Gm13557	133470	0.0085965	0.0226999	0.00884649	0.0157732	0.874832	0.869032
chr2	58815740	58825740	Ccdc148	133471	0.00869695	0.01687	0.0117148	0.0142924	0.868986	0.864011
chr2	58825740	58835740	Ccdc148	133472	0.00837241	0.0117362	0.00410545	0.00792085	0.890304	0.901338
chr2	58835740	58845740	Ccdc148	133473	0.00812368	0.0199305	0.00894575	0.0144381	0.905879	0.871726
chr2	58845740	58855740	Ccdc148	133474	0.00790862	0.0217957	0.00740937	0.0146025	0.905235	0.933664
chr2	58855740	58865740	Ccdc148	133475	0.00603261	0.0164123	0.00745141	0.0119318	0.928582	0.889773
chr2	58865740	58875740	Ccdc148	133476	0.00488904	0.0139426	0.0122787	0.0131107	0.924971	0.91295
chr2	58875740	58885740	Ccdc148	133477	0.0106095	0.0168594	0.00897901	0.0129192	0.915233	0.894823
chr2	58885740	58895740	Ccdc148	133478	0.00976265	0.0129082	0.00977453	0.0113414	0.871484	0.881762
chr2	58895740	58905740	Ccdc148	133479	0.0106515	0.0221123	0.0124638	0.017288	0.898232	0.903107
chr2	58905740	58915740	Ccdc148	133480	0.00613362	0.0086054	0.00789971	0.00825255	0.749198	0.759156
chr2	58915740	58925740	Ccdc148	133481	NA	NA	NA	NA	NA	NA
chr2	58925740	58935740	Ccdc148	133482	NA	NA	NA	NA	NA	NA
chr2	58935740	58945740	Ccdc148	133483	NA	NA	NA	NA	NA	NA
chr2	58945740	58955740	Ccdc148	133484	NA	NA	NA	NA	NA	NA
chr2	58955740	58965740	Ccdc148	133485	0.00624899	0.0184454	0.00960037	0.0140229	0.888148	0.911909
chr2	58965740	58975740	Ccdc148	133486	0.00369782	0.0165738	0.011887	0.0142304	0.905862	0.920892
chr2	58975740	58985740	Ccdc148	133487	0.00507103	0.0141929	0.00757992	0.0108864	0.879995	0.822228
chr2	58981680	58991680	pro_Gm13550	133488	0.00475138	0.01026	0.00427441	0.00726722	0.922616	0.907503
chr2	58985740	58995740	Ccdc148	133489	0.00451115	0.00783795	0.00417131	0.00600463	0.919091	0.919996
chr2	58993740	59003740	pro_Ccdc148	133490	0.00134489	0.00640066	0.00304493	0.0047228	0.418827	0.468087
chr2	58993906	59003906	pro_Pkp4	133491	0.00166767	0.00654807	0.00246892	0.00450849	0.418827	0.468087
chr2	59001906	59011906	Pkp4	133492	0.00237502	0.0139033	0.00556555	0.00973441	0.86698	0.911167
chr2	59011906	59021906	Pkp4	133493	0.00265678	0.00281715	0.00148347	0.00215031	0.879987	0.892083
chr2	59021906	59031906	Pkp4	133494	0.000393737	0.00824806	0.00467891	0.00646349	0.911299	0.933678
chr2	59031906	59041906	Pkp4	133495	0.00444822	0.00831066	0.00229944	0.00530505	0.916421	0.920731
chr2	59041906	59051906	Pkp4	133496	0.0024612	0.00688344	0.00609408	0.00648876	0.902591	0.90978
chr2	59051906	59061906	Pkp4	133497	0.00461922	0.0148688	0.00387359	0.00937118	0.842415	0.883199
chr2	59061906	59071906	Pkp4	133498	0.00608834	0.00786249	0.00283949	0.00535099	0.868874	0.899238
chr2	59071906	59081906	Pkp4	133499	0.00275366	0.00817799	0.00747034	0.00782416	0.90716	0.919617
chr2	59081906	59091906	Pkp4	133500	0.00140211	0.00873938	0.00357066	0.00615502	0.95304	0.933508
chr2	59091906	59101906	Pkp4	133501	0.00566424	0.0146967	0.00895805	0.0118274	0.862585	0.900179
chr2	59101906	59111906	Pkp4	133502	0.00392499	0.00852838	0.012014	0.0102712	0.844503	0.879424
chr2	59111906	59121906	Pkp4	133503	0.00685333	0.0190731	0.00582687	0.01245	0.93432	0.940174
chr2	59121906	59131906	Pkp4	133504	0.00433092	0.0158965	0.0109883	0.0134424	0.811966	0.841512
chr2	59131906	59141906	Pkp4	133505	0.001654	0.00753455	0.00908716	0.00831085	0.822631	0.834123
chr2	59141906	59151906	Pkp4	133506	0.0021635	0.00753863	0.00442781	0.00598322	0.911849	0.934862
chr2	59151906	59161906	Pkp4	133507	0.00162674	0.00581797	0.00496082	0.0053894	0.943576	0.957228
chr2	59161906	59171906	Pkp4	133508	0.00545757	0.00659999	0.00373112	0.00516556	0.893105	0.926014
chr2	59171906	59181906	Pkp4	133509	0.000936459	0.00720707	0.00188237	0.00454472	0.934414	0.927989
chr2	59181906	59191906	Pkp4	133510	0.00207086	0.0043553	0.0041511	0.0042532	0.884303	0.907702
chr2	59193265	59203265	up	133511	0.00719854	0.00281306	0.000602633	0.00170785	0.837918	0.835608
chr2	59203265	59213265	up	133512	0.00883247	0.00778637	0.00216469	0.00497553	0.902074	0.911727
chr2	59220528	59230528	pro_5330411J11Rik	133513	0.00612503	0.00405129	0.00401867	0.00403498	0.908275	0.890423
chr2	59229544	59239544	pro_Gm13551	133514	0.00569643	0.0127085	0.00213633	0.00742243	0.910778	0.917451
chr2	59232838	59242838	pro_Gm13549	133515	0.0103083	0.0149679	0.00177007	0.00836897	0.922978	0.921713
chr2	59237838	59247838	dwn	133516	0.0131767	0.0135754	0.00444386	0.00900961	0.917773	0.907116
chr2	59247838	59257838	dwn	133517	0.00690441	0.0101534	0.00585955	0.00800647	0.840626	0.84182
chr2	59257838	59267838	ex	133518	0.00736146	0.0108996	0.00437963	0.00763964	0.908302	0.91381
chr2	59267838	59277838	ex	133519	0.0112371	0.0152941	0.00179662	0.00854537	0.798502	0.823845
chr2	59277838	59287838	ex	133520	0.00499242	0.010219	0.00734912	0.00878406	0.862128	0.819185
chr2	59287838	59297838	ex	133521	0.0109886	0.0107955	0.00272312	0.00675932	0.906052	0.923035
chr2	59297838	59307838	up	133522	0.0116535	0.0137638	0.00815302	0.0109584	0.886991	0.907136
chr2	59307838	59317838	up	133523	0.00969524	0.0183697	0.00584497	0.0121073	0.889286	0.816081
chr2	59317709	59327709	pro_Dapl1	133524	0.0103944	0.00905651	0.00591885	0.00748768	0.867517	0.800987
chr2	59325709	59335709	Dapl1	133525	0.0171494	0.0120496	0.00658511	0.00931735	0.858852	0.823253
chr2	59343077	59353077	dwn	133526	0.0113501	0.00818479	0.00791541	0.0080501	0.898854	0.8901
chr2	59353077	59363077	dwn	133527	0.014873	0.0174896	0.00795468	0.0127222	0.759127	0.769469
chr2	59363077	59373077	ex	133528	0.0132041	0.0210847	0.00945849	0.0152716	0.863746	0.843886
chr2	59373077	59383077	up	133529	0.0184099	0.0280734	0.00932558	0.0186995	0.797534	0.729792
chr2	59383077	59393077	up	133530	0.0151932	0.0170541	0.0139673	0.0155107	0.873873	0.814847
chr2	59397741	59407741	pro_Gm13552	133531	0.0071512	0.0138104	0.00571007	0.00976025	0.852847	0.812603
chr2	59402741	59412741	dwn	133532	0.00661216	0.0119672	0.00322398	0.00759559	0.936334	0.918893
chr2	59412741	59422741	dwn	133533	0.0112042	0.0173133	0.00542546	0.0113694	0.896516	0.906536
chr2	59422741	59432741	up	133534	0.0122875	0.010933	0.00734346	0.00913823	0.888813	0.846052
chr2	59432741	59442741	up	133535	0.0120156	0.00879544	0.00429306	0.00654425	0.797881	0.778689
chr2	59445098	59455098	pro_Tanc1	133536	0.0238685	0.0225327	0.00663109	0.0145819	0.546285	0.466463
chr2	59453098	59463098	Tanc1	133537	0.0118128	0.0172273	0.010602	0.0139146	0.910763	0.892146
chr2	59463098	59473098	Tanc1	133538	0.021469	0.0176272	0.0102088	0.013918	0.882153	0.803369
chr2	59473098	59483098	Tanc1	133539	0.0150042	0.0195668	0.00421501	0.0118909	0.882296	0.909844
chr2	59483098	59493098	Tanc1	133540	0.0217045	0.0283455	0.00805684	0.0182012	0.836447	0.796488
chr2	59493098	59503098	Tanc1	133541	0.0290387	0.0251389	0.0183661	0.0217525	0.830578	0.81099
chr2	59503098	59513098	Tanc1	133542	0.00967303	0.0285072	0.0127158	0.0206115	0.854809	0.85212
chr2	59513098	59523098	Tanc1	133543	0.01988	0.0165632	0.00813118	0.0123472	0.882345	0.861556
chr2	59523098	59533098	Tanc1	133544	0.015045	0.0121664	0.00961821	0.0108923	0.846882	0.779466
chr2	59533098	59543098	Tanc1	133545	0.0149873	0.0260758	0.00418555	0.0151307	0.812088	0.804727
chr2	59543098	59553098	Tanc1	133546	0.0204386	0.0182052	0.00988257	0.0140439	0.841441	0.881617
chr2	59553098	59563098	Tanc1	133547	0.021721	0.0258733	0.0161305	0.0210019	0.831683	0.801851
chr2	59563098	59573098	Tanc1	133548	0.0143897	0.0176672	0.00790261	0.0127849	0.924956	0.918045
chr2	59573098	59583098	Tanc1	133549	0.00938708	0.0282825	0.00695509	0.0176188	0.893133	0.85883
chr2	59583098	59593098	Tanc1	133550	0.0156176	0.0333486	0.0154835	0.024416	0.899011	0.869572
chr2	59593098	59603098	Tanc1	133551	0.021442	0.0234057	0.0142779	0.0188418	0.8305	0.831254
chr2	59603098	59613098	Tanc1	133552	0.0226952	0.0384795	0.0171534	0.0278164	0.872627	0.85314
chr2	59613098	59623098	Tanc1	133553	0.0224886	0.0410463	0.0213769	0.0312116	0.905773	0.894721
chr2	59623098	59633098	Tanc1	133554	0.0200253	0.0250965	0.012588	0.0188422	0.912486	0.920565
chr2	59633098	59643098	Tanc1	133555	0.014736	0.0249859	0.0150286	0.0200073	0.92527	0.935179
chr2	59643098	59653098	Tanc1	133556	0.0220878	0.0501398	0.0178927	0.0340163	0.909633	0.882702
chr2	59649121	59659121	pro_AL929160.1	133557	0.0209145	0.0486794	0.0200483	0.0343639	0.902599	0.887638
chr2	59653098	59663098	Tanc1	133558	0.023446	0.0166858	0.0189012	0.0177935	0.905479	0.880421
chr2	59663098	59673098	Tanc1	133559	0.0240624	0.0167871	0.0165439	0.0166655	0.823414	0.804041
chr2	59673098	59683098	Tanc1	133560	0.021996	0.0171858	0.018785	0.0179854	0.894608	0.889018
chr2	59697648	59707648	Wdsub1	133561	0.00909622	0.0220745	0.0149738	0.0185242	0.907677	0.907396
chr2	59707648	59717648	Wdsub1	133562	0.0106859	0.0297049	0.0106186	0.0201618	0.922688	0.915999
chr2	59715648	59725648	pro_Wdsub1	133563	0.0119279	0.00908859	0.00896703	0.00902781	0.680232	0.674276
chr2	59720648	59730648	up	133564	0.0120935	0.0087122	0.00629033	0.00750126	0.751458	0.83915
chr2	59744896	59754896	Baz2b	133565	0.00879564	0.0141023	0.00670095	0.0104016	0.93081	0.910427
chr2	59754896	59764896	Baz2b	133566	0.00568042	0.0221118	0.00745791	0.0147849	0.898905	0.879889
chr2	59764896	59774896	Baz2b	133567	0.00483951	0.024326	0.00664802	0.015487	0.909092	0.924293
chr2	59774896	59784896	Baz2b	133568	0.0105798	0.0215815	0.00928703	0.0154342	0.945179	0.946896
chr2	59784896	59794896	Baz2b	133569	0.00562843	0.0171336	0.00813415	0.0126339	0.906474	0.923044
chr2	59794896	59804896	Baz2b	133570	0.00738326	0.0293889	0.0126562	0.0210226	0.87644	0.895455
chr2	59804896	59814896	Baz2b	133571	0.00936212	0.018602	0.00591493	0.0122585	0.90604	0.912148
chr2	59814896	59824896	Baz2b	133572	0.00930966	0.0167905	0.00947857	0.0131345	0.923969	0.926352
chr2	59824896	59834896	Baz2b	133573	0.0100402	0.0271993	0.00845725	0.0178283	0.875644	0.894489
chr2	59825401	59835401	pro_Gm13574	133574	0.0106037	0.0262937	0.00851171	0.0174027	0.872248	0.894476
chr2	59834896	59844896	Baz2b	133575	0.00857717	0.0184815	0.0083065	0.013394	0.93831	0.935133
chr2	59844896	59854896	Baz2b	133576	0.0119552	0.0180756	0.0101035	0.0140895	0.923768	0.924929
chr2	59854896	59864896	Baz2b	133577	0.0065501	0.0158731	0.00921087	0.012542	0.90931	0.902716
chr2	59864896	59874896	Baz2b	133578	0.0177206	0.0308687	0.0183285	0.0245986	0.927747	0.931547
chr2	59870197	59880197	pro_Gm13572	133579	0.0268975	0.0265776	0.0190104	0.022794	0.800303	0.779555
chr2	59874896	59884896	Baz2b	133580	0.0161076	0.018862	0.0111352	0.0149986	0.759835	0.710164
chr2	59884896	59894896	Baz2b	133581	0.0103031	0.0271792	0.0152032	0.0211912	0.857805	0.855044
chr2	59894896	59904896	Baz2b	133582	0.00851045	0.0205493	0.012789	0.0166691	0.948326	0.94485
chr2	59904896	59914896	Baz2b	133583	0.00775939	0.0231755	0.00896736	0.0160714	0.843143	0.885161
chr2	59914896	59924896	Baz2b	133584	0.0152749	0.0355221	0.0145893	0.0250557	0.866559	0.865057
chr2	59924896	59934896	Baz2b	133585	0.0113242	0.032516	0.00913316	0.0208246	0.840207	0.860072
chr2	59931771	59941771	pro_Gm13570	133586	0.00813722	0.0286937	0.00628908	0.0174914	0.942653	0.940227
chr2	59934896	59944896	Baz2b	133587	0.0069337	0.0207833	0.00911948	0.0149514	0.961806	0.960236
chr2	59944896	59954896	Baz2b	133588	0.00493346	0.0176592	0.0117508	0.014705	0.888396	0.883785
chr2	59954896	59964896	Baz2b	133589	0.0489054	0.0869804	0.0657314	0.0763559	0.527031	0.589503
chr2	59958152	59968152	pro_Gm13620	133590	0.0551829	0.0820078	0.078763	0.0803854	0.472257	0.563231
chr2	59964896	59974896	Baz2b	133591	0.0287273	0.0363135	0.0402108	0.0382622	0.882354	0.886722
chr2	59967111	59977111	pro_Ldha-ps	133592	0.0173012	0.0221445	0.0218454	0.021995	0.892457	0.878669
chr2	59974896	59984896	Baz2b	133593	0.0162671	0.0220044	0.0177588	0.0198816	0.851938	0.837224
chr2	59984896	59994896	Baz2b	133594	0.00723385	0.0167578	0.0102976	0.0135277	0.868007	0.87656
chr2	59994896	60004896	Baz2b	133595	0.00602323	0.0127648	0.0050086	0.00888672	0.93506	0.91848
chr2	60004896	60014896	Baz2b	133596	0.00826685	0.0134919	0.00452571	0.0090088	0.896754	0.888672
chr2	60014896	60024896	Baz2b	133597	0.0045193	0.0258054	0.00751283	0.0166591	0.900312	0.906581
chr2	60024896	60034896	Baz2b	133598	0.00651096	0.0179152	0.00698552	0.0124504	0.926299	0.918763
chr2	60034896	60044896	Baz2b	133599	0.00675419	0.0275829	0.00877758	0.0181803	0.889858	0.875944
chr2	60042896	60052896	pro_Baz2b	133600	0.00480159	0.00965607	0.00255896	0.00610751	0.529297	0.51475
chr2	60042943	60052943	pro_March7	133601	0.00482349	0.0095866	0.00259085	0.00608872	0.529297	0.51475
chr2	60050943	60060943	2022-03-07	133602	0.00150434	0.0034353	0.00022558	0.00183044	0.896159	0.92295
chr2	60060943	60070943	2022-03-07	133603	0.000190942	0.0043793	0.00223464	0.00330697	0.949616	0.94291
chr2	60070943	60080943	2022-03-07	133604	0.00119405	0.00408498	0.00128976	0.00268737	0.930675	0.932962
chr2	60099545	60109545	Cd302	133605	0.0076806	0.00614876	0.00896489	0.00755683	0.932553	0.932094
chr2	60108631	60118631	pro_Gm13573	133606	0.00984939	0.0107527	0.00409338	0.00742306	0.934627	0.913476
chr2	60109545	60119545	Cd302	133607	0.0110643	0.0133332	0.00578401	0.0095586	0.936863	0.917096
chr2	60117545	60127545	pro_Cd302	133608	0.0115141	0.0153824	0.00924458	0.0123135	0.727648	0.741676
chr2	60138360	60148360	Ly75	133609	0.0065118	0.00846754	0.00291175	0.00568964	0.943919	0.934152
chr2	60148360	60158360	Ly75	133610	0.0120985	0.0215896	0.0102193	0.0159044	0.937419	0.932333
chr2	60158360	60168360	Ly75	133611	0.0134871	0.0253114	0.0105862	0.0179488	0.913675	0.920186
chr2	60168360	60178360	Ly75	133612	0.0101516	0.0187351	0.0126284	0.0156818	0.889863	0.891609
chr2	60171244	60181244	pro_Gm13571	133613	0.0117606	0.0185054	0.0116461	0.0150758	0.915607	0.887282
chr2	60178360	60188360	Ly75	133614	0.0249307	0.0288331	0.0150959	0.0219645	0.863703	0.823479
chr2	60179244	60189244	Gm13571	133615	0.0253348	0.0318692	0.0149194	0.0233943	0.854813	0.811406
chr2	60188360	60198360	Ly75	133616	0.0181635	0.0150008	0.0105238	0.0127623	0.904214	0.893006
chr2	60189244	60199244	Gm13571	133617	0.0183026	0.0131478	0.010306	0.0117269	0.895546	0.883116
chr2	60198360	60208360	Ly75	133618	0.0107449	0.00834317	0.00384368	0.00609342	0.88134	0.86532
chr2	60199244	60209244	Gm13571	133619	0.0111342	0.0102316	0.00375205	0.00699183	0.889363	0.874477
chr2	60208360	60218360	Ly75	133620	0.0105254	0.0277686	0.00594754	0.0168581	0.936319	0.927915
chr2	60216360	60226360	pro_Ly75	133621	0.0149687	0.026515	0.00138861	0.0139518	0.606749	0.591601
chr2	60221360	60231360	up	133622	0.00779475	0.0081196	0.00411669	0.00611814	0.734187	0.678746
chr2	60231360	60241360	up	133623	0.0262023	0.0188954	0.00972392	0.0143097	0.901151	0.882655
chr2	60244581	60254581	pro_Gm13580	133624	0.00875221	0.0147833	0.00844236	0.0116128	0.893459	0.868663
chr2	60258365	60268365	Pla2r1	133625	0.016367	0.0171441	0.00970366	0.0134239	0.925875	0.905091
chr2	60268365	60278365	Pla2r1	133626	0.0177095	0.0246703	0.0145267	0.0195985	0.87963	0.854968
chr2	60278365	60288365	Pla2r1	133627	0.0193942	0.0107425	0.0131646	0.0119536	0.870132	0.856201
chr2	60288365	60298365	Pla2r1	133628	0.0127236	0.0165051	0.00812692	0.012316	0.884825	0.851838
chr2	60298365	60308365	Pla2r1	133629	0.00957313	0.00690617	0.0030965	0.00500133	0.878563	0.867888
chr2	60308365	60318365	Pla2r1	133630	0.00893983	0.0140221	0.00578216	0.00990215	0.902573	0.904013
chr2	60318365	60328365	Pla2r1	133631	0.00944512	0.0135756	0.00747897	0.0105273	0.928632	0.875861
chr2	60328365	60338365	Pla2r1	133632	0.00948328	0.0170987	0.00772227	0.0124105	0.889003	0.867829
chr2	60338365	60348365	Pla2r1	133633	0.0178474	0.0133502	0.00517763	0.00926393	0.840758	0.848881
chr2	60348365	60358365	Pla2r1	133634	0.0154811	0.0151913	0.00746903	0.0113302	0.898264	0.893481
chr2	60358365	60368365	Pla2r1	133635	0.0091104	0.015949	0.00529041	0.0106197	0.919761	0.927103
chr2	60368365	60378365	Pla2r1	133636	0.0119784	0.0102732	0.00535065	0.00781193	0.855816	0.825406
chr2	60378365	60388365	Pla2r1	133637	0.0148689	0.0150988	0.00701331	0.011056	0.872679	0.881123
chr2	60383813	60393813	pro_Gm13583	133638	0.0156533	0.00671136	0.0122249	0.00946811	0.803705	0.676585
chr2	60386365	60396365	pro_Pla2r1	133639	0.0165385	0.0258101	0.0132927	0.0195514	0.785663	0.595242
chr2	60391980	60401980	up	133640	0.0120044	0.0151321	0.00841843	0.0117753	0.888605	0.881634
chr2	60401980	60411980	up	133641	0.00281878	0.000999826	0.00326374	0.00213179	0.925471	0.908742
chr2	60410593	60420593	pro_Gm13566	133642	0.00120163	0.00768205	0.00454091	0.00611148	0.921699	0.924555
chr2	60416735	60426735	up	133643	0.00862416	0.00739384	0.00329235	0.00534309	0.908285	0.863934
chr2	60429351	60439351	pro_Gm13567	133644	0.0100273	0.0112574	0.00404701	0.00765219	0.88003	0.851771
chr2	60437700	60447700	Itgb6	133645	0.0172582	0.0101975	0.0101998	0.0101986	0.882438	0.890292
chr2	60447700	60457700	Itgb6	133646	0.0122636	0.0170746	0.0114126	0.0142436	0.766308	0.792848
chr2	60457700	60467700	Itgb6	133647	0.0227638	0.0151422	0.00995382	0.012548	0.89539	0.886339
chr2	60467700	60477700	Itgb6	133648	0.0209368	0.00913155	0.00949632	0.00931394	0.787051	0.746291
chr2	60477700	60487700	Itgb6	133649	0.0100619	0.012156	0.00768045	0.00991823	0.842689	0.841784
chr2	60487700	60497700	Itgb6	133650	0.0115181	0.0112727	0.00743031	0.0093515	0.910698	0.902841
chr2	60497700	60507700	Itgb6	133651	0.0127694	0.0173887	0.00974603	0.0135674	0.908296	0.885086
chr2	60507700	60517700	Itgb6	133652	0.0229916	0.0300373	0.00878241	0.0194099	0.875358	0.788591
chr2	60517700	60527700	Itgb6	133653	0.0186054	0.0152527	0.00948268	0.0123677	0.930586	0.881533
chr2	60527700	60537700	Itgb6	133654	0.0183879	0.0260485	0.00834206	0.0171953	0.875369	0.860556
chr2	60537700	60547700	Itgb6	133655	0.0187389	0.0178283	0.0184416	0.0181349	0.91298	0.900746
chr2	60547700	60557700	Itgb6	133656	0.0223269	0.0215641	0.0122571	0.0169106	0.820349	0.781776
chr2	60555700	60565700	pro_Itgb6	133657	0.017468	0.0128772	0.00735795	0.0101176	0.785264	0.739355
chr2	60560700	60570700	up	133658	0.0160464	0.0137557	0.00447858	0.00911712	0.81149	0.759659
chr2	60570700	60580700	up	133659	0.0217716	0.0144752	0.00796195	0.0112186	0.897773	0.867382
chr2	60588261	60598261	Rbms1	133660	0.00805559	0.0294244	0.0115937	0.0205091	0.913429	0.916969
chr2	60598261	60608261	Rbms1	133661	0.0115816	0.0197959	0.0126198	0.0162078	0.923787	0.927698
chr2	60608261	60618261	Rbms1	133662	0.00993483	0.0198931	0.0113736	0.0156334	0.901844	0.926644
chr2	60618261	60628261	Rbms1	133663	0.0207769	0.0370963	0.0153246	0.0262105	0.854412	0.860207
chr2	60628261	60638261	Rbms1	133664	0.0359027	0.0487151	0.0224916	0.0356033	0.816252	0.812808
chr2	60638261	60648261	Rbms1	133665	0.0206249	0.0216123	0.0148908	0.0182516	0.836068	0.794188
chr2	60648261	60658261	Rbms1	133666	0.0137696	0.0204011	0.0113375	0.0158693	0.902404	0.873065
chr2	60658261	60668261	Rbms1	133667	0.0129178	0.0283236	0.00815575	0.0182397	0.932239	0.922464
chr2	60668261	60678261	Rbms1	133668	0.0183801	0.0231068	0.00866151	0.0158841	0.87621	0.874325
chr2	60678261	60688261	Rbms1	133669	0.0107962	0.0286873	0.0151819	0.0219346	0.863822	0.87452
chr2	60688261	60698261	Rbms1	133670	0.0120278	0.0255116	0.00721132	0.0163615	0.908216	0.902244
chr2	60698261	60708261	Rbms1	133671	0.0127106	0.0260836	0.017879	0.0219813	0.904608	0.904219
chr2	60708261	60718261	Rbms1	133672	0.0223129	0.037243	0.0227595	0.0300013	0.805037	0.833613
chr2	60718261	60728261	Rbms1	133673	0.0284604	0.0267175	0.0152837	0.0210006	0.599281	0.551867
chr2	60728261	60738261	Rbms1	133674	0.0151276	0.0229524	0.00866003	0.0158062	0.914165	0.87826
chr2	60738261	60748261	Rbms1	133675	0.0112368	0.0233209	0.0115861	0.0174535	0.886963	0.911511
chr2	60748261	60758261	Rbms1	133676	0.0198914	0.0293725	0.0193083	0.0243404	0.864053	0.910053
chr2	60758261	60768261	Rbms1	133677	0.0163549	0.0219571	0.00821647	0.0150868	0.898361	0.896442
chr2	60768261	60778261	Rbms1	133678	0.0116546	0.0221782	0.0201124	0.0211453	0.85681	0.897689
chr2	60778261	60788261	Rbms1	133679	0.0167948	0.0217304	0.0146268	0.0181786	0.814018	0.795302
chr2	60787190	60797190	pro_AL928581.1	133680	0.0157381	0.0270671	0.0193173	0.0231922	0.881579	0.922238
chr2	60788261	60798261	Rbms1	133681	0.0188398	0.0256262	0.0212861	0.0234561	0.908558	0.931407
chr2	60796261	60806261	pro_Rbms1	133682	0.0215138	0.0359477	0.0127371	0.0243424	0.639114	0.739671
chr2	60808208	60818208	pro_Gm13582	133683	0.014365	0.0258906	0.0106961	0.0182933	0.892414	0.864608
chr2	60813208	60823208	dwn	133684	0.0122055	0.0241257	0.0116243	0.017875	0.880752	0.855494
chr2	60823208	60833208	dwn	133685	0.0128246	0.0217917	0.00598911	0.0138904	0.875914	0.871641
chr2	60833208	60843208	ex	133686	0.00809562	0.00958887	0.00440681	0.00699784	0.916151	0.898731
chr2	60843208	60853208	up	133687	0.0150474	0.0191652	0.00317146	0.0111683	0.866141	0.746428
chr2	60853208	60863208	up	133688	0.0218538	0.0124624	0.00719189	0.00982714	0.915329	0.911813
chr2	60864027	60874027	pro_Gm13579	133689	0.00970292	0.0122204	0.00922982	0.0107251	0.91611	0.929887
chr2	60869027	60879027	dwn	133690	0.00754434	0.010935	0.00938834	0.0101617	0.862077	0.86601
chr2	60879027	60889027	dwn	133691	0.0126102	0.00814235	0.00533405	0.0067382	0.918072	0.910373
chr2	60889027	60899027	ex	133692	0.0112076	0.0147414	0.00742685	0.0110841	0.829954	0.771038
chr2	60899027	60909027	ex	133693	0.0105102	0.0125636	0.00640481	0.00948419	0.93971	0.885164
chr2	60909027	60919027	ex	133694	0.01493	0.0124059	0.00953529	0.0109706	0.919413	0.843473
chr2	60919027	60929027	ex	133695	0.0182445	0.0135828	0.0127589	0.0131708	0.891974	0.862507
chr2	60929027	60939027	ex	133696	0.0122992	0.0177679	0.00642262	0.0120953	0.925754	0.909388
chr2	60939027	60949027	ex	133697	0.0153001	0.0225948	0.00753928	0.015067	0.897882	0.876503
chr2	60949027	60959027	ex	133698	0.0147005	0.0189706	0.00732393	0.0131473	0.889404	0.889783
chr2	60959027	60969027	ex	133699	0.0155356	0.0220755	0.01402	0.0180477	0.909242	0.887254
chr2	60969027	60979027	ex	133700	0.0186344	0.0170199	0.00724951	0.0121347	0.824074	0.809077
chr2	60979027	60989027	ex	133701	0.0196	0.022832	0.00751271	0.0151723	0.912607	0.905118
chr2	60989027	60999027	ex	133702	0.0128234	0.0271462	0.0056353	0.0163907	0.909166	0.918193
chr2	60999027	61009027	ex	133703	0.0180312	0.00977918	0.00688723	0.00833321	0.913471	0.885635
chr2	61009027	61019027	ex	133704	0.0136447	0.0207922	0.00771069	0.0142514	0.922116	0.908879
chr2	61019027	61029027	ex	133705	0.0209722	0.0207438	0.0148106	0.0177772	0.916299	0.89257
chr2	61029027	61039027	ex	133706	0.0202933	0.0162633	0.00740556	0.0118344	0.926228	0.82639
chr2	61039027	61049027	up	133707	0.0200678	0.0244062	0.00544496	0.0149256	0.911614	0.90348
chr2	61049027	61059027	up	133708	0.0189981	0.0223396	0.00747722	0.0149084	0.937498	0.931392
chr2	61057848	61067848	pro_Gm13581	133709	0.018319	0.0183298	0.0067655	0.0125476	0.914061	0.902337
chr2	61063139	61073139	dwn	133710	0.0171912	0.0200579	0.00887487	0.0144664	0.907451	0.911979
chr2	61073139	61083139	dwn	133711	0.0157651	0.0155978	0.00388071	0.00973924	0.923768	0.885711
chr2	61083139	61093139	ex	133712	0.0248337	0.0254655	0.00824387	0.0168547	0.830916	0.776716
chr2	61093139	61103139	ex	133713	0.0137422	0.0244578	0.00835847	0.0164081	0.879182	0.876157
chr2	61103139	61113139	ex	133714	0.0141328	0.0141216	0.00860929	0.0113655	0.894222	0.897669
chr2	61113139	61123139	ex	133715	0.0170326	0.0190949	0.00883463	0.0139648	0.790578	0.734495
chr2	61123139	61133139	ex	133716	0.0242668	0.0228962	0.0104189	0.0166575	0.870562	0.834514
chr2	61133139	61143139	ex	133717	0.0182767	0.0290066	0.00877903	0.0188928	0.909133	0.882105
chr2	61143139	61153139	ex	133718	0.0151516	0.0138902	0.00823878	0.0110645	0.912993	0.868602
chr2	61153139	61163139	ex	133719	0.0213283	0.0212479	0.00587142	0.0135597	0.858589	0.843119
chr2	61163139	61173139	ex	133720	0.0175566	0.0136124	0.00911034	0.0113614	0.911399	0.890605
chr2	61173139	61183139	ex	133721	0.0187189	0.0301555	0.00420381	0.0171797	0.88082	0.890757
chr2	61183139	61193139	ex	133722	0.0218848	0.0219445	0.0168433	0.0193939	0.876917	0.852844
chr2	61193139	61203139	ex	133723	0.0214837	0.0224639	0.010519	0.0164914	0.876304	0.891051
chr2	61203139	61213139	ex	133724	0.0122774	0.010023	0.0073586	0.00869081	0.943197	0.934703
chr2	61213139	61223139	ex	133725	0.0140177	0.0188217	0.00792846	0.0133751	0.943928	0.90874
chr2	61223139	61233139	ex	133726	0.0161875	0.0260015	0.0147831	0.0203923	0.915625	0.910865
chr2	61233139	61243139	ex	133727	0.022243	0.0249774	0.00690452	0.015941	0.750093	0.71872
chr2	61243139	61253139	ex	133728	0.0244659	0.0162576	0.00720241	0.01173	0.913528	0.877378
chr2	61253139	61263139	ex	133729	0.0238032	0.0267436	0.0155637	0.0211537	0.90973	0.922525
chr2	61263139	61273139	ex	133730	0.00689746	0.0142169	0.00375536	0.00898615	0.931136	0.916009
chr2	61273139	61283139	ex	133731	0.00786864	0.00683589	0.00514684	0.00599137	0.904162	0.888893
chr2	61283139	61293139	ex	133732	0.0242083	0.0249608	0.0100344	0.0174976	0.711238	0.778586
chr2	61293139	61303139	ex	133733	0.0244588	0.0254614	0.0167675	0.0211145	0.898647	0.893207
chr2	61303139	61313139	ex	133734	0.017079	0.0146844	0.00759078	0.0111376	0.926201	0.921842
chr2	61313139	61323139	ex	133735	0.0185913	0.012132	0.00616098	0.00914652	0.880729	0.834256
chr2	61323139	61333139	ex	133736	0.0232973	0.0227277	0.00840309	0.0155654	0.885865	0.8572
chr2	61333139	61343139	ex	133737	0.0221064	0.0219329	0.0114399	0.0166864	0.870644	0.871169
chr2	61343139	61353139	ex	133738	0.0119434	0.0139087	0.00426469	0.0090867	0.902621	0.873437
chr2	61353139	61363139	ex	133739	0.0123194	0.0212598	0.0132838	0.0172718	0.856507	0.829871
chr2	61363139	61373139	ex	133740	0.0181837	0.0192254	0.00589679	0.0125611	0.926083	0.913421
chr2	61373139	61383139	ex	133741	0.0191553	0.0188035	0.00958375	0.0141936	0.900042	0.909829
chr2	61383139	61393139	ex	133742	0.0203845	0.034932	0.0212698	0.0281009	0.881739	0.926134
chr2	61393139	61403139	up	133743	0.0207276	0.0237048	0.0121492	0.017927	0.826146	0.813825
chr2	61403139	61413139	up	133744	0.0292505	0.0187064	0.0136411	0.0161738	0.892665	0.889834
chr2	61411641	61421641	pro_Tank	133745	0.0216176	0.0148792	0.0112088	0.013044	0.911846	0.888903
chr2	61419641	61429641	Tank	133746	0.011781	0.0109715	0.00628472	0.00862809	0.904815	0.896776
chr2	61429641	61439641	Tank	133747	0.0131686	0.0183841	0.0175393	0.0179617	0.505371	0.479135
chr2	61439641	61449641	Tank	133748	0.0208815	0.0382846	0.0118021	0.0250433	0.95538	0.909048
chr2	61449641	61459641	Tank	133749	0.022173	0.0230364	0.0094213	0.0162289	0.943749	0.951627
chr2	61459641	61469641	Tank	133750	0.0149382	0.022834	0.0208323	0.0218332	0.923387	0.936445
chr2	61469641	61479641	Tank	133751	0.0225896	0.0411867	0.0283892	0.034788	0.929416	0.925085
chr2	61479641	61489641	Tank	133752	0.0215521	0.0660504	0.0380743	0.0520624	0.883354	0.899783
chr2	61492228	61502228	dwn	133753	0.0255627	0.0471804	0.0316239	0.0394021	0.391711	0.553829
chr2	61502228	61512228	dwn	133754	0.0138247	0.0162439	0.0240152	0.0201296	0.852819	0.878383
chr2	61512228	61522228	ex	133755	0.00447505	0.00843748	0.00555394	0.00699571	0.882519	0.899342
chr2	61522228	61532228	up	133756	0.00930054	0.00669238	0.0045786	0.00563549	0.907285	0.890379
chr2	61532228	61542228	up	133757	0.0055761	0.00531469	0.00142685	0.00337077	0.877508	0.921742
chr2	61540648	61550648	pro_Gm13626	133758	0.00845754	0.00465809	0.000380584	0.00251934	0.624774	0.572415
chr2	61544750	61554750	pro_Psmd14	133759	0.00373694	0.00242767	0	0.00121384	0.662907	0.622059
chr2	61552750	61562750	Psmd14	133760	0.00217446	0.00295339	0.00347139	0.00321239	0.768413	0.810056
chr2	61562750	61572750	Psmd14	133761	0.00255218	0.0112503	0.00288625	0.0070683	0.710067	0.846128
chr2	61572750	61582750	Psmd14	133762	0.00195769	0.0102668	0.00758254	0.00892466	0.929501	0.914696
chr2	61582750	61592750	Psmd14	133763	0.00135344	0.0080772	0.0051912	0.0066342	0.767638	0.850548
chr2	61592750	61602750	Psmd14	133764	0.00338906	0.0144622	0.00505445	0.00975832	0.847132	0.906003
chr2	61595526	61605526	pro_AL845291.1	133765	0.000318758	0.0111321	0.000822867	0.00597749	0.759699	0.864582
chr2	61602750	61612750	Psmd14	133766	0.000619944	0.0167449	0.0065268	0.0116359	0.820554	0.900572
chr2	61612750	61622750	Psmd14	133767	0.00192075	0.0116926	0.00426267	0.00797766	0.909619	0.921239
chr2	61622750	61632750	Psmd14	133768	0.000850356	0.0153371	0.000199622	0.00776838	0.93556	0.910323
chr2	61635986	61645986	pro_Tbr1	133769	0.0112553	0.0266975	0.0173976	0.0220476	0.279113	0.40353
chr2	61652171	61662171	dwn	133770	0.0279761	0.0439448	0.0373065	0.0406256	0.509995	0.639044
chr2	61662171	61672171	dwn	133771	0.0171073	0.0309077	0.0232227	0.0270652	0.860691	0.846696
chr2	61672171	61682171	ex	133772	0.00974051	0.00848925	0.00471744	0.00660334	0.845654	0.857598
chr2	61682171	61692171	ex	133773	0.00272139	0.0124995	0.00316442	0.00783198	0.854004	0.889119
chr2	61692171	61702171	ex	133774	0.0038029	0.0186271	0.000636354	0.00963174	0.928243	0.923907
chr2	61702171	61712171	ex	133775	0.00638866	0.00436891	0.000836364	0.00260264	0.838655	0.838296
chr2	61712171	61722171	ex	133776	0.0101871	0.0122625	0.00397381	0.00811814	0.932716	0.884432
chr2	61722171	61732171	ex	133777	0.00731696	0.0246689	0.00130374	0.0129863	0.891758	0.892969
chr2	61732171	61742171	ex	133778	0.00644565	0.0151497	0.00466035	0.009905	0.91122	0.924031
chr2	61742171	61752171	ex	133779	0.00888336	0.0123337	0.00979282	0.0110633	0.947603	0.888917
chr2	61752171	61762171	ex	133780	0.001447	0.00973453	0.00465707	0.0071958	0.899093	0.894196
chr2	61762171	61772171	ex	133781	0.00543991	0.0100403	0.00652667	0.00828349	0.918147	0.898573
chr2	61772171	61782171	ex	133782	0.0099305	0.0272892	0.0109267	0.0191079	0.874881	0.84845
chr2	61782171	61792171	up	133783	0.00918787	0.0157664	0.00442356	0.010095	0.872844	0.916477
chr2	61792171	61802171	up	133784	0.0104517	0.0103279	0.00596372	0.00814582	0.860312	0.852081
chr2	61803729	61813729	pro_Gm13555	133785	0.00996218	0.0142045	0.00833219	0.0112684	0.837496	0.826636
chr2	61808729	61818729	dwn	133786	0.0053661	0.00668315	0.00278256	0.00473286	0.913842	0.944914
chr2	61818729	61828729	dwn	133787	0.00945204	0.0289916	0.00933422	0.0191629	0.834426	0.844913
chr2	61828729	61838729	ex	133788	0.0106772	0.030297	0.00909329	0.0196952	0.922642	0.897525
chr2	61838729	61848729	ex	133789	0.00584899	0.0108452	0.0110675	0.0109564	0.912084	0.928112
chr2	61848729	61858729	ex	133790	0.00593359	0.00762805	0.00379727	0.00571266	0.906503	0.892404
chr2	61858729	61868729	up	133791	0.00701244	0.00792024	0.00435717	0.0061387	0.920346	0.929496
chr2	61868729	61878729	up	133792	0.0118133	0.0128536	0.00783123	0.0103424	0.870326	0.870369
chr2	61879518	61889518	pro_Slc4a10	133793	0.00466944	0.0127459	0.00680298	0.00977445	0.535546	0.60499
chr2	61887518	61897518	Slc4a10	133794	0.00228484	0.0127031	0.00801311	0.0103581	0.902693	0.903122
chr2	61897518	61907518	Slc4a10	133795	0.00275062	0.00586669	0.00501733	0.00544201	0.916815	0.91776
chr2	61907518	61917518	Slc4a10	133796	0.0015088	0.0124151	0.00267602	0.00754558	0.920239	0.94073
chr2	61917518	61927518	Slc4a10	133797	0.00438158	0.011297	0.00533406	0.00831555	0.831708	0.749789
chr2	61927518	61937518	Slc4a10	133798	0.00999963	0.0227031	0.00894492	0.015824	0.88253	0.888157
chr2	61937518	61947518	Slc4a10	133799	0.00700051	0.00592983	0.00116807	0.00354895	0.911937	0.924853
chr2	61947518	61957518	Slc4a10	133800	0.00584159	0.00740479	0.00333837	0.00537158	0.88277	0.899712
chr2	61957518	61967518	Slc4a10	133801	0.00548127	0.0158251	0.00391442	0.00986974	0.906908	0.863833
chr2	61967518	61977518	Slc4a10	133802	0.00498377	0.0141314	0.00429681	0.00921412	0.835552	0.874859
chr2	61977518	61987518	Slc4a10	133803	0.00431712	0.0208553	0.0038226	0.0123389	0.862725	0.84656
chr2	61987518	61997518	Slc4a10	133804	0.00498394	0.0188864	0.00659305	0.0127397	0.877044	0.936797
chr2	61997518	62007518	Slc4a10	133805	0.00734386	0.00929346	0.0023386	0.00581603	0.891265	0.852779
chr2	62007518	62017518	Slc4a10	133806	0.00309164	0.0102322	0.00102851	0.00563036	0.861522	0.862795
chr2	62017518	62027518	Slc4a10	133807	0.00181307	0.0114135	0.00391028	0.0076619	0.909599	0.900242
chr2	62027518	62037518	Slc4a10	133808	0.00364519	0.00489343	0.00191302	0.00340322	0.864611	0.875286
chr2	62037518	62047518	Slc4a10	133809	0.00532711	0.00562391	0.0053353	0.0054796	0.899894	0.918678
chr2	62047518	62057518	Slc4a10	133810	0.00283509	0.0107911	0.00292748	0.00685931	0.929536	0.928904
chr2	62057518	62067518	Slc4a10	133811	0.00567358	0.00949723	0.00582459	0.00766091	0.92029	0.877331
chr2	62067518	62077518	Slc4a10	133812	0.00783256	0.0194054	0.0114815	0.0154435	0.842873	0.833285
chr2	62077518	62087518	Slc4a10	133813	0.0133556	0.0325667	0.011972	0.0222693	0.894939	0.894668
chr2	62087518	62097518	Slc4a10	133814	0.0062668	0.0154733	0.00755722	0.0115153	0.926158	0.925583
chr2	62097518	62107518	Slc4a10	133815	0.004327	0.0182804	0.0064839	0.0123822	0.926912	0.927808
chr2	62107518	62117518	Slc4a10	133816	0.00289946	0.0222023	0.00608396	0.0141431	0.889055	0.925629
chr2	62117518	62127518	Slc4a10	133817	0.00849021	0.0301337	0.0115186	0.0208261	0.847529	0.877517
chr2	62127518	62137518	Slc4a10	133818	0.0105943	0.0191702	0.00869077	0.0139305	0.893074	0.878977
chr2	62137518	62147518	Slc4a10	133819	0.00386305	0.00964503	0.00606609	0.00785556	0.848848	0.844678
chr2	62147518	62157518	Slc4a10	133820	0.00685788	0.0137629	0.0088912	0.011327	0.880839	0.873623
chr2	62177288	62187288	Dpp4	133821	0.0138354	0.0220015	0.008842	0.0154217	0.757024	0.782687
chr2	62187288	62197288	Dpp4	133822	0.0188173	0.0165444	0.0171763	0.0168604	0.787521	0.760878
chr2	62190127	62200127	pro_Gm13561	133823	0.0206897	0.0198146	0.0138538	0.0168342	0.782898	0.772858
chr2	62197288	62207288	Dpp4	133824	0.0171877	0.02598	0.00914624	0.0175631	0.873061	0.879305
chr2	62198127	62208127	Gm13561	133825	0.0161811	0.0232532	0.00942124	0.0163372	0.885367	0.881592
chr2	62207288	62217288	Dpp4	133826	0.0143532	0.0205014	0.00755407	0.0140278	0.849551	0.804367
chr2	62208127	62218127	Gm13561	133827	0.0152564	0.0251364	0.00813954	0.016638	0.843577	0.804631
chr2	62217288	62227288	Dpp4	133828	0.0127895	0.0160168	0.00330133	0.00965905	0.926589	0.919794
chr2	62218127	62228127	Gm13561	133829	0.0143651	0.0146781	0.00285861	0.00876834	0.92628	0.918489
chr2	62227288	62237288	Dpp4	133830	0.0161025	0.0186278	0.0017147	0.0101712	0.877554	0.848991
chr2	62228127	62238127	Gm13561	133831	0.0134034	0.0180921	0.00229814	0.0101951	0.874324	0.838313
chr2	62237288	62247288	Dpp4	133832	0.0124785	0.0181596	0.0112559	0.0147077	0.8728	0.871306
chr2	62238127	62248127	Gm13561	133833	0.0137719	0.0197519	0.0117485	0.0157502	0.875226	0.886459
chr2	62245288	62255288	pro_Dpp4	133834	0.0198774	0.0154097	0.0154104	0.01541	0.771094	0.67494
chr2	62248127	62258127	Gm13561	133835	0.0175866	0.0129746	0.0119706	0.0124726	0.7923	0.692546
chr2	62258127	62268127	Gm13561	133836	0.00772747	0.0202327	0.00115765	0.0106951	0.861048	0.861772
chr2	62268127	62278127	Gm13561	133837	0.015543	0.0165852	0.00757154	0.0120784	0.930983	0.9027
chr2	62274199	62284199	pro_Gm13565	133838	0.011122	0.0130339	0.00798939	0.0105116	0.915688	0.892516
chr2	62278127	62288127	Gm13561	133839	0.0117494	0.011491	0.0108859	0.0111885	0.896734	0.88229
chr2	62288127	62298127	Gm13561	133840	0.0206915	0.0244998	0.00485463	0.0146772	0.815977	0.780163
chr2	62289705	62299705	pro_Gm13564	133841	0.0213618	0.0248148	0.00692701	0.0158709	0.781481	0.760755
chr2	62298127	62308127	Gm13561	133842	0.0151268	0.0148703	0.00995426	0.0124123	0.823735	0.836115
chr2	62316707	62326707	pro_Gcg	133843	0.0175953	0.0243113	0.012521	0.0184161	0.937989	0.901424
chr2	62321707	62331707	up	133844	0.018173	0.0298822	0.00839014	0.0191362	0.89376	0.863711
chr2	62339132	62349132	Fap	133845	0.0160414	0.0222769	0.0138965	0.0180867	0.829902	0.860542
chr2	62349132	62359132	Fap	133846	0.0152909	0.0270403	0.0144542	0.0207473	0.821252	0.882457
chr2	62359132	62369132	Fap	133847	0.0138004	0.0132113	0.00727479	0.010243	0.874544	0.865346
chr2	62369132	62379132	Fap	133848	0.0193243	0.0208316	0.0126732	0.0167524	0.958404	0.940041
chr2	62379132	62389132	Fap	133849	0.0130466	0.0236758	0.0123614	0.0180186	0.912841	0.919163
chr2	62389132	62399132	Fap	133850	0.00650014	0.0127825	0.00693831	0.00986042	0.889857	0.89277
chr2	62399132	62409132	Fap	133851	0.0234487	0.0172847	0.0133095	0.0152971	0.862458	0.867272
chr2	62407132	62417132	pro_Fap	133852	0.0127221	0.0136254	0.00654004	0.0100827	0.879348	0.866577
chr2	62412132	62422132	up	133853	0.00991963	0.0173259	0.00155299	0.00943946	0.838	0.857687
chr2	62422132	62432132	up	133854	0.0170646	0.0153109	0.0106888	0.0129998	0.908746	0.88062
chr2	62441312	62451312	Ifih1	133855	0.0169792	0.0196081	0.0156875	0.0176478	0.929077	0.907165
chr2	62451312	62461312	Ifih1	133856	0.0275485	0.0287184	0.027541	0.0281297	0.908212	0.893417
chr2	62461312	62471312	Ifih1	133857	0.0262829	0.0227018	0.0188236	0.0207627	0.813677	0.778074
chr2	62471312	62481312	Ifih1	133858	0.0342295	0.0321617	0.013708	0.0229348	0.939694	0.919412
chr2	62479312	62489312	pro_Ifih1	133859	0.020665	0.0143533	0.00729491	0.0108241	0.608769	0.593337
chr2	62484312	62494312	up	133860	0.0199888	0.0130799	0.0111769	0.0121284	0.73264	0.728722
chr2	62497341	62507341	pro_Gca	133861	0.0134167	0.0224734	0.00568255	0.014078	0.489396	0.663589
chr2	62503427	62513427	pro_Gm13590	133862	0.0102356	0.0227818	0.0129276	0.0178547	0.928499	0.931287
chr2	62505341	62515341	Gca	133863	0.0090041	0.0287484	0.0126649	0.0207066	0.893595	0.902868
chr2	62515341	62525341	Gca	133864	0.00746509	0.0293342	0.0157768	0.0225555	0.807625	0.854823
chr2	62539344	62549344	Kcnh7	133865	0.00331319	0.0164106	0.00841047	0.0124105	0.9096	0.925816
chr2	62549344	62559344	Kcnh7	133866	0.00482338	0.010882	0.0110561	0.0109691	0.914482	0.884194
chr2	62559344	62569344	Kcnh7	133867	0.0067045	0.00857232	0.00632233	0.00744733	0.916971	0.91938
chr2	62569344	62579344	Kcnh7	133868	0.00738269	0.011644	0.00961106	0.0106275	0.898996	0.908581
chr2	62579344	62589344	Kcnh7	133869	0.00820692	0.0182818	0.00965473	0.0139683	0.87688	0.912145
chr2	62589344	62599344	Kcnh7	133870	0.00766187	0.0166896	0.00760821	0.0121489	0.908083	0.94609
chr2	62599344	62609344	Kcnh7	133871	0.00579057	0.0200099	0.00394098	0.0119754	0.936921	0.92133
chr2	62609344	62619344	Kcnh7	133872	0.00470149	0.0231028	0.00660936	0.0148561	0.936953	0.945434
chr2	62619344	62629344	Kcnh7	133873	0.0092131	0.0204293	0.00627389	0.0133516	0.918996	0.912415
chr2	62629344	62639344	Kcnh7	133874	0.00492927	0.0152017	0.00888904	0.0120454	0.88801	0.905185
chr2	62639344	62649344	Kcnh7	133875	0.0123004	0.0150782	0.0133302	0.0142042	0.708483	0.723097
chr2	62642243	62652243	pro_Gm13569	133876	0.0110964	0.013553	0.00915857	0.0113558	0.711963	0.742463
chr2	62649344	62659344	Kcnh7	133877	0.0110037	0.0108546	0.00616344	0.00850901	0.912668	0.919
chr2	62659344	62669344	Kcnh7	133878	0.00375401	0.0116649	0.0023293	0.00699712	0.8888	0.922258
chr2	62669344	62679344	Kcnh7	133879	0.00481713	0.00894031	0.00437894	0.00665963	0.934506	0.924106
chr2	62679344	62689344	Kcnh7	133880	0.00567629	0.0219748	0.00701359	0.0144942	0.912982	0.932852
chr2	62689344	62699344	Kcnh7	133881	0.0165979	0.0100145	0.00441593	0.00721523	0.899689	0.86971
chr2	62699344	62709344	Kcnh7	133882	0.00355071	0.00937734	0.000881813	0.00512958	0.875409	0.880909
chr2	62709344	62719344	Kcnh7	133883	0.00843482	0.00876712	0.00503142	0.00689927	0.87441	0.85455
chr2	62719344	62729344	Kcnh7	133884	0.00619045	0.0219159	0.00707772	0.0144968	0.89603	0.889331
chr2	62729344	62739344	Kcnh7	133885	0.00451185	0.018099	0.00834416	0.0132216	0.925506	0.919833
chr2	62739344	62749344	Kcnh7	133886	0.00678353	0.0180684	0.00758568	0.012827	0.917756	0.920305
chr2	62749344	62759344	Kcnh7	133887	0.0118067	0.0144286	0.00762198	0.0110253	0.920664	0.938439
chr2	62759344	62769344	Kcnh7	133888	0.0116802	0.029174	0.00847488	0.0188244	0.840919	0.848701
chr2	62769344	62779344	Kcnh7	133889	0.0072639	0.0183583	0.0130028	0.0156805	0.921968	0.897926
chr2	62779344	62789344	Kcnh7	133890	0.00964737	0.0154881	0.00884352	0.0121658	0.877933	0.88813
chr2	62789344	62799344	Kcnh7	133891	0.00715533	0.0146359	0.00886781	0.0117519	0.905044	0.953236
chr2	62799344	62809344	Kcnh7	133892	0.00959054	0.0214556	0.00746	0.0144578	0.930643	0.90003
chr2	62809344	62819344	Kcnh7	133893	0.00547729	0.0165434	0.00841163	0.0124775	0.876862	0.894021
chr2	62819344	62829344	Kcnh7	133894	0.00562663	0.0117065	0.00397265	0.00783958	0.891238	0.907664
chr2	62829344	62839344	Kcnh7	133895	0.0119024	0.0186011	0.014601	0.016601	0.888688	0.866298
chr2	62839344	62849344	Kcnh7	133896	0.00920984	0.0154126	0.00836273	0.0118877	0.909409	0.943564
chr2	62849344	62859344	Kcnh7	133897	0.00951551	0.0220195	0.0149923	0.0185059	0.930723	0.957598
chr2	62859344	62869344	Kcnh7	133898	0.012625	0.0183882	0.00840795	0.0133981	0.917836	0.925756
chr2	62869344	62879344	Kcnh7	133899	0.00986117	0.0261947	0.0143386	0.0202666	0.884274	0.905053
chr2	62879344	62889344	Kcnh7	133900	0.00674995	0.0205253	0.0101634	0.0153443	0.857627	0.877726
chr2	62889344	62899344	Kcnh7	133901	0.0121421	0.0243332	0.0193844	0.0218588	0.905986	0.922938
chr2	62899344	62909344	Kcnh7	133902	0.0176066	0.0289446	0.0120892	0.0205169	0.913404	0.932273
chr2	62909344	62919344	Kcnh7	133903	0.00495343	0.0069316	0.00483596	0.00588378	0.854387	0.881007
chr2	62919344	62929344	Kcnh7	133904	0.00843474	0.0329886	0.0108398	0.0219142	0.941145	0.913954
chr2	62929344	62939344	Kcnh7	133905	0.0144358	0.0246029	0.0105711	0.017587	0.800769	0.854771
chr2	62939344	62949344	Kcnh7	133906	0.0109874	0.0203002	0.00942245	0.0148613	0.897438	0.891646
chr2	62949344	62959344	Kcnh7	133907	0.0167042	0.0402645	0.0137853	0.0270249	0.763336	0.772657
chr2	62959344	62969344	Kcnh7	133908	0.00734268	0.0241887	0.0186355	0.0214121	0.843347	0.865081
chr2	62969344	62979344	Kcnh7	133909	0.00684564	0.0152822	0.00744027	0.0113612	0.897218	0.905674
chr2	62979344	62989344	Kcnh7	133910	0.0132897	0.0348377	0.00447684	0.0196573	0.898456	0.884016
chr2	62989344	62999344	Kcnh7	133911	0.0117836	0.0197737	0.00662955	0.0132016	0.86881	0.878071
chr2	62999344	63009344	Kcnh7	133912	0.0193689	0.0235892	0.0117834	0.0176863	0.907103	0.895895
chr2	63009344	63019344	Kcnh7	133913	0.00852921	0.0222708	0.0104609	0.0163659	0.890771	0.924619
chr2	63017344	63027344	pro_Kcnh7	133914	0.0272158	0.0240509	0.0165692	0.02031	0.622036	0.65035
chr2	63022344	63032344	dwn	133915	0.0281745	0.0257046	0.0154033	0.0205539	0.841759	0.797486
chr2	63032344	63042344	dwn	133916	0.0102316	0.0219834	0.0109495	0.0164665	0.892338	0.932721
chr2	63042344	63052344	ex	133917	0.0101815	0.0159351	0.00612865	0.0110319	0.792359	0.778172
chr2	63052344	63062344	ex	133918	0.0137316	0.0096972	0.00466789	0.00718255	0.904029	0.903246
chr2	63062344	63072344	ex	133919	0.0122767	0.0171241	0.0063769	0.0117505	0.914921	0.916337
chr2	63072344	63082344	ex	133920	0.0223526	0.0212725	0.0107137	0.0159931	0.951323	0.901517
chr2	63082344	63092344	ex	133921	0.0223388	0.0191604	0.00898602	0.0140732	0.841236	0.815378
chr2	63092344	63102344	ex	133922	0.0139244	0.018526	0.00836288	0.0134444	0.914939	0.897618
chr2	63102344	63112344	ex	133923	0.0088805	0.0138425	0.0134204	0.0136315	0.890358	0.887368
chr2	63112344	63122344	ex	133924	0.0141005	0.0227326	0.00913905	0.0159358	0.875052	0.893353
chr2	63122344	63132344	ex	133925	0.0140317	0.0126881	0.0133842	0.0130361	0.888067	0.874445
chr2	63132344	63142344	ex	133926	0.00921617	0.00639396	0.00274351	0.00456874	0.917725	0.938017
chr2	63142344	63152344	ex	133927	0.0116684	0.0153162	0.00638438	0.0108503	0.864039	0.877328
chr2	63152344	63162344	ex	133928	0.0100162	0.0218095	0.00484129	0.0133254	0.934877	0.877175
chr2	63162344	63172344	ex	133929	0.0124295	0.0161596	0.00744695	0.0118033	0.859972	0.904608
chr2	63172344	63182344	ex	133930	0.00674305	0.00995935	0.00460819	0.00728377	0.941394	0.892446
chr2	63182344	63192344	ex	133931	0.0156058	0.0140885	0.00731714	0.0107028	0.902378	0.895206
chr2	63192344	63202344	ex	133932	0.0119753	0.0120246	0.009844	0.0109343	0.943094	0.906499
chr2	63202344	63212344	ex	133933	0.0107716	0.0183571	0.00523521	0.0117961	0.932136	0.908372
chr2	63212344	63222344	ex	133934	0.00909887	0.0100073	0.00119233	0.0055998	0.920551	0.913295
chr2	63222344	63232344	ex	133935	0.0100414	0.0157651	0.0111167	0.0134409	0.939615	0.905694
chr2	63232344	63242344	ex	133936	0.00842838	0.010977	0.00193724	0.00645714	0.850778	0.889882
chr2	63242344	63252344	ex	133937	0.0113505	0.0164279	0.00627012	0.011349	0.891851	0.874511
chr2	63252344	63262344	ex	133938	0.015296	0.0153156	0.00641489	0.0108652	0.875534	0.892718
chr2	63262344	63272344	ex	133939	0.00461768	0.00698592	0.00667904	0.00683248	0.93736	0.938937
chr2	63272344	63282344	ex	133940	0.00805521	0.0154028	0.00280869	0.00910573	0.917909	0.893909
chr2	63282344	63292344	ex	133941	0.0140353	0.0144432	0.0163773	0.0154102	0.883193	0.888754
chr2	63292344	63302344	ex	133942	0.0108855	0.0170717	0.00647293	0.0117723	0.809894	0.8502
chr2	63302344	63312344	ex	133943	0.0107152	0.0158046	0.00774192	0.0117733	0.861246	0.861874
chr2	63312344	63322344	ex	133944	0.0114895	0.0111277	0.0103954	0.0107615	0.846273	0.869015
chr2	63322344	63332344	ex	133945	0.00747479	0.0176953	0.00436631	0.0110308	0.897381	0.891545
chr2	63332344	63342344	ex	133946	0.0156421	0.0232245	0.00544422	0.0143344	0.841596	0.808352
chr2	63342344	63352344	ex	133947	0.0239653	0.0292469	0.019773	0.02451	0.853223	0.852477
chr2	63352344	63362344	ex	133948	0.012744	0.0393455	0.018649	0.0289972	0.93797	0.92323
chr2	63362344	63372344	ex	133949	0.0112832	0.0145062	0.00473665	0.00962141	0.907506	0.931177
chr2	63372344	63382344	ex	133950	0.00818845	0.013095	0.00976949	0.0114322	0.909549	0.942163
chr2	63382344	63392344	ex	133951	0.00903666	0.015095	0.0110228	0.0130589	0.942322	0.937434
chr2	63392344	63402344	ex	133952	0.0180654	0.0193814	0.00995426	0.0146678	0.887668	0.837336
chr2	63402344	63412344	ex	133953	0.0126563	0.0143171	0.0157319	0.0150245	0.832112	0.798264
chr2	63412344	63422344	ex	133954	0.0238147	0.0311217	0.0121915	0.0216566	0.77715	0.733631
chr2	63422344	63432344	ex	133955	0.0129512	0.0273859	0.00587153	0.0166287	0.905689	0.875981
chr2	63432344	63442344	ex	133956	0.00356816	0.00781081	0.00617575	0.00699328	0.927917	0.93461
chr2	63442344	63452344	ex	133957	0.0105314	0.00727222	0.00233557	0.00480389	0.857949	0.910598
chr2	63452344	63462344	ex	133958	0.0113726	0.0157242	0.0055895	0.0106569	0.850253	0.85253
chr2	63462344	63472344	ex	133959	0.0123716	0.0201911	0.00875149	0.0144713	0.897225	0.916092
chr2	63472344	63482344	ex	133960	0.00920726	0.0147233	0.00394313	0.00933323	0.893989	0.883452
chr2	63482344	63492344	ex	133961	0.00538675	0.00776619	0.00112965	0.00444792	0.880661	0.862104
chr2	63492344	63502344	ex	133962	0.00912617	0.0108912	0.00815361	0.0095224	0.947878	0.925456
chr2	63502344	63512344	ex	133963	0.0207723	0.023948	0.0183565	0.0211523	0.712549	0.674453
chr2	63512344	63522344	ex	133964	0.00833046	0.0121678	0.00562786	0.00889785	0.919734	0.923569
chr2	63522344	63532344	ex	133965	0.011728	0.00912303	0.00456606	0.00684454	0.901005	0.891942
chr2	63532344	63542344	ex	133966	0.0383971	0.029563	0.0135421	0.0215526	0.77575	0.707655
chr2	63542344	63552344	ex	133967	0.0208518	0.0172211	0.0145744	0.0158978	0.920944	0.880058
chr2	63552344	63562344	ex	133968	0.00821393	0.0139074	0.00304053	0.00847397	0.921509	0.93096
chr2	63562344	63572344	ex	133969	0.0053941	0.0107216	0.00754273	0.00913219	0.917547	0.903629
chr2	63572344	63582344	ex	133970	0.007419	0.00995527	0.00658763	0.00827145	0.863742	0.914448
chr2	63582344	63592344	ex	133971	0.0181923	0.0184393	0.013628	0.0160336	0.897485	0.907694
chr2	63592344	63602344	ex	133972	0.0110736	0.0111739	0.0126994	0.0119366	0.85084	0.845218
chr2	63602344	63612344	ex	133973	0.014644	0.0183488	0.0117332	0.015041	0.946826	0.918187
chr2	63612344	63622344	ex	133974	0.00999788	0.00972538	0.00520979	0.00746759	0.879124	0.899069
chr2	63622344	63632344	ex	133975	0.00701275	0.00988655	0.00427575	0.00708115	0.880663	0.852721
chr2	63632344	63642344	ex	133976	0.00862692	0.0152313	0.0040291	0.00963022	0.916157	0.933354
chr2	63642344	63652344	ex	133977	0.00650766	0.00725884	0.00372496	0.0054919	0.909693	0.937192
chr2	63652344	63662344	ex	133978	0.0137208	0.0170559	0.00869895	0.0128774	0.824222	0.817138
chr2	63662344	63672344	ex	133979	0.0077277	0.00846412	0.0103064	0.00938526	0.884333	0.889042
chr2	63672344	63682344	ex	133980	0.00615194	0.00273981	0.00108797	0.00191389	0.938596	0.927742
chr2	63682344	63692344	ex	133981	0.0143935	0.0248054	0.00577475	0.0152901	0.844329	0.796257
chr2	63692344	63702344	ex	133982	0.0171158	0.0335196	0.0144152	0.0239674	0.814554	0.756416
chr2	63702344	63712344	ex	133983	0.0149577	0.00929005	0.00713012	0.00821008	0.839432	0.841794
chr2	63712344	63722344	ex	133984	0.0105914	0.0107395	0.00384795	0.00729375	0.851225	0.862111
chr2	63722344	63732344	ex	133985	0.00933523	0.0113008	0.00383785	0.00756935	0.91593	0.912931
chr2	63732344	63742344	ex	133986	0.0100448	0.0121559	0.00682396	0.00948995	0.936861	0.9144
chr2	63742344	63752344	ex	133987	0.0138312	0.00999856	0.00527728	0.00763792	0.919364	0.92244
chr2	63752344	63762344	ex	133988	0.0173656	0.0166855	0.00965806	0.0131718	0.88926	0.897489
chr2	63762344	63772344	ex	133989	0.0125209	0.00998757	0.00519672	0.00759214	0.882488	0.833689
chr2	63772344	63782344	ex	133990	0.0187456	0.0257073	0.0140397	0.0198735	0.890092	0.868494
chr2	63782344	63792344	up	133991	0.0188894	0.0243193	0.0103974	0.0173583	0.909889	0.900438
chr2	63792344	63802344	up	133992	0.0239643	0.0435189	0.0106201	0.0270695	0.811319	0.713056
chr2	63813095	63823095	Fign	133993	0.0266338	0.0171345	0.013372	0.0152533	0.883014	0.850924
chr2	63823095	63833095	Fign	133994	0.0281997	0.0310405	0.0198287	0.0254346	0.902404	0.86555
chr2	63833095	63843095	Fign	133995	0.0247665	0.0266012	0.016417	0.0215091	0.890825	0.87376
chr2	63843095	63853095	Fign	133996	0.0158006	0.0210716	0.00965664	0.0153641	0.913741	0.907773
chr2	63853095	63863095	Fign	133997	0.0176843	0.0189589	0.0149962	0.0169776	0.91897	0.935404
chr2	63863095	63873095	Fign	133998	0.015243	0.0205235	0.0120963	0.0163099	0.91468	0.866615
chr2	63873095	63883095	Fign	133999	0.0133729	0.0241137	0.0140736	0.0190937	0.867732	0.88601
chr2	63883095	63893095	Fign	134000	0.0208851	0.0199316	0.0139298	0.0169307	0.93123	0.925898
chr2	63893095	63903095	Fign	134001	0.0175394	0.0154165	0.0133994	0.0144079	0.933283	0.924079
chr2	63903095	63913095	Fign	134002	0.0489581	0.0332208	0.0167827	0.0250017	0.844569	0.739273
chr2	63913095	63923095	Fign	134003	0.0345392	0.0151489	0.0186125	0.0168807	0.805936	0.683063
chr2	63923095	63933095	Fign	134004	0.0486864	0.0459608	0.0315254	0.0387431	0.897588	0.886812
chr2	63931095	63941095	pro_Fign	134005	0.0512157	0.036612	0.0281305	0.0323712	0.388039	0.366534
chr2	63936095	63946095	dwn	134006	0.0353787	0.0336918	0.0200822	0.026887	0.559515	0.552478
chr2	63946095	63956095	dwn	134007	0.0236508	0.026831	0.0116152	0.0192231	0.789288	0.794349
chr2	63956095	63966095	ex	134008	0.0093135	0.0151561	0.00640966	0.0107829	0.909219	0.903095
chr2	63966095	63976095	ex	134009	0.00932119	0.0102683	0.00742882	0.00884855	0.871542	0.864778
chr2	63976095	63986095	ex	134010	0.00569839	0.0102553	0.00522278	0.00773906	0.865499	0.852994
chr2	63986095	63996095	ex	134011	0.0126674	0.0127363	0.00880302	0.0107697	0.911731	0.919559
chr2	63996095	64006095	ex	134012	0.00878424	0.00825954	0.00437177	0.00631566	0.9112	0.868145
chr2	64006095	64016095	ex	134013	0.0226126	0.0107427	0.00316684	0.00695477	0.890365	0.82671
chr2	64016095	64026095	ex	134014	0.00903548	0.0114075	0.00590078	0.00865416	0.901878	0.885469
chr2	64026095	64036095	ex	134015	0.00556414	0.00616552	0.00689033	0.00652792	0.86136	0.864522
chr2	64036095	64046095	ex	134016	0.00438084	0.00947043	0.000750762	0.0051106	0.922134	0.93145
chr2	64046095	64056095	ex	134017	0.0073583	0.00372368	0.00493423	0.00432896	0.905072	0.899805
chr2	64056095	64066095	ex	134018	0.00958418	0.0119456	0.00348523	0.00771543	0.935102	0.943602
chr2	64066095	64076095	ex	134019	0.00934367	0.0081665	0.00178958	0.00497804	0.904904	0.928197
chr2	64076095	64086095	ex	134020	0.0117621	0.0127986	0.00392876	0.0083637	0.905837	0.892528
chr2	64086095	64096095	ex	134021	0.0134399	0.00900636	0.0058335	0.00741993	0.908426	0.925268
chr2	64096095	64106095	ex	134022	0.0149569	0.00801991	0.00175693	0.00488842	0.917214	0.880964
chr2	64106095	64116095	ex	134023	0.00613343	0.0122376	0.00542716	0.00883239	0.911894	0.918489
chr2	64116095	64126095	ex	134024	0.0143362	0.0182441	0.00928198	0.0137631	0.930278	0.890829
chr2	64126095	64136095	ex	134025	0.0167241	0.0108538	0.00532281	0.00808828	0.85718	0.876581
chr2	64136095	64146095	ex	134026	0.00990733	0.00847457	0.00345241	0.00596349	0.904889	0.91561
chr2	64146095	64156095	ex	134027	0.00639151	0.00178913	0.00147557	0.00163235	0.913121	0.90901
chr2	64156095	64166095	ex	134028	0.0129607	0.0144318	0.00283437	0.0086331	0.890517	0.883463
chr2	64166095	64176095	ex	134029	0.0111643	0.0093029	0.0041485	0.0067257	0.922319	0.945285
chr2	64176095	64186095	ex	134030	0.0109042	0.0093519	0.00618258	0.00776724	0.915592	0.868676
chr2	64186095	64196095	ex	134031	0.0130242	0.0123836	0.0109961	0.0116898	0.910491	0.878866
chr2	64196095	64206095	up	134032	0.0182109	0.0196075	0.00862134	0.0141144	0.903448	0.888423
chr2	64206095	64216095	up	134033	0.0203795	0.0168314	0.00538401	0.0111077	0.875624	0.831889
chr2	64226917	64236917	pro_Gm13575	134034	0.0312341	0.0246693	0.0171828	0.020926	0.829476	0.722643
chr2	64231917	64241917	dwn	134035	0.0245106	0.0156144	0.0127242	0.0141693	0.816353	0.727728
chr2	64241917	64251917	dwn	134036	0.0161115	0.0147976	0.00694561	0.0108716	0.904133	0.843058
chr2	64251917	64261917	ex	134037	0.00365478	0.00398104	0	0.00199052	0.902964	0.864329
chr2	64261917	64271917	ex	134038	0.00931916	0.00797178	0.00838467	0.00817822	0.94813	0.909573
chr2	64271917	64281917	ex	134039	0.0119314	0.00526193	0.00553022	0.00539607	0.93519	0.91157
chr2	64281917	64291917	ex	134040	0.0229219	0.0236609	0.00986014	0.0167605	0.899979	0.898056
chr2	64291917	64301917	up	134041	0.0273949	0.0108034	0.0109075	0.0108555	0.820485	0.796332
chr2	64301917	64311917	up	134042	0.0150682	0.0158193	0.00607383	0.0109466	0.908832	0.91518
chr2	64308014	64318014	pro_Gm13577	134043	0.00986692	0.0199605	0.00121593	0.0105882	0.916895	0.906933
chr2	64313014	64323014	dwn	134044	0.0110217	0.0185411	0.00265008	0.0105956	0.881115	0.905577
chr2	64323014	64333014	dwn	134045	0.0173665	0.0122138	0.0142779	0.0132459	0.92567	0.92315
chr2	64333014	64343014	ex	134046	0.0147423	0.00964171	0.00616001	0.00790086	0.908157	0.907323
chr2	64343014	64353014	ex	134047	0.0212571	0.0265789	0.00972124	0.01815	0.883671	0.872124
chr2	64353014	64363014	ex	134048	0.0219094	0.0268994	0.0054771	0.0161882	0.868978	0.833691
chr2	64363014	64373014	ex	134049	0.0112265	0.0205997	0.00678946	0.0136946	0.938387	0.917733
chr2	64373014	64383014	ex	134050	0.018182	0.0167026	0.0114986	0.0141006	0.931426	0.898796
chr2	64383014	64393014	up	134051	0.0187199	0.0254577	0.0117623	0.01861	0.901529	0.898326
chr2	64393014	64403014	up	134052	0.0067667	0.0101467	0.00443438	0.00729052	0.924199	0.925039
chr2	64403697	64413697	pro_Gm13576	134053	0.0109092	0.01308	0.0122161	0.012648	0.920802	0.907074
chr2	64408697	64418697	dwn	134054	0.0155832	0.0119649	0.0118396	0.0119022	0.913103	0.899164
chr2	64418697	64428697	dwn	134055	0.00920742	0.0171824	0.0117239	0.0144531	0.897319	0.889741
chr2	64428697	64438697	ex	134056	0.018154	0.0142953	0.00684549	0.0105704	0.86424	0.849687
chr2	64438697	64448697	ex	134057	0.0130395	0.00967832	0.0050246	0.00735146	0.910037	0.920262
chr2	64448697	64458697	ex	134058	0.0265859	0.0150639	0.0083817	0.0117228	0.816963	0.800691
chr2	64458697	64468697	ex	134059	0.00906598	0.00605909	0.00511652	0.0055878	0.920453	0.914155
chr2	64468697	64478697	ex	134060	0.00979854	0.0139018	0.00524781	0.00957481	0.927452	0.911704
chr2	64478697	64488697	ex	134061	0.0159346	0.0126325	0.00833819	0.0104854	0.848223	0.775586
chr2	64488697	64498697	ex	134062	0.0176254	0.0236276	0.00857371	0.0161007	0.909859	0.88613
chr2	64498697	64508697	ex	134063	0.0131986	0.0138437	0.0108793	0.0123615	0.934857	0.870753
chr2	64508697	64518697	ex	134064	0.00710127	0.018766	0.00950064	0.0141333	0.92164	0.924144
chr2	64518697	64528697	ex	134065	0.0212022	0.0309573	0.0128293	0.0218933	0.854695	0.798538
chr2	64528697	64538697	ex	134066	0.0097495	0.0194405	0.00266847	0.0110545	0.854135	0.850185
chr2	64538697	64548697	ex	134067	0.0193094	0.0175512	0.00829266	0.0129219	0.93844	0.907827
chr2	64548697	64558697	ex	134068	0.0160213	0.0130551	0.0082392	0.0106472	0.884139	0.903858
chr2	64558697	64568697	ex	134069	0.00972611	0.010011	0.00402996	0.00702047	0.919571	0.902876
chr2	64568697	64578697	ex	134070	0.0101066	0.0117638	0.00476124	0.00826249	0.902001	0.888649
chr2	64578697	64588697	ex	134071	0.00545216	0.00579672	0.00407068	0.0049337	0.913459	0.924352
chr2	64588697	64598697	ex	134072	0.00784235	0.0116309	0.0078515	0.00974119	0.922274	0.912486
chr2	64598697	64608697	ex	134073	0.0106605	0.013025	0.00734082	0.0101829	0.938409	0.938187
chr2	64608697	64618697	ex	134074	0.0099842	0.0151509	0.00602031	0.0105856	0.857145	0.890228
chr2	64618697	64628697	ex	134075	0.0115745	0.0150682	0.00390766	0.00948794	0.86472	0.80965
chr2	64628697	64638697	ex	134076	0.00812724	0.0145613	0.00934225	0.0119518	0.900541	0.874031
chr2	64638697	64648697	ex	134077	0.0162313	0.00918907	0.00263644	0.00591275	0.894511	0.836858
chr2	64648697	64658697	ex	134078	0.0129898	0.0161209	0.00461718	0.0103691	0.872751	0.871893
chr2	64658697	64668697	ex	134079	0.0191549	0.0167199	0.00707495	0.0118974	0.826629	0.704174
chr2	64668697	64678697	ex	134080	0.0159103	0.0186013	0.00889676	0.013749	0.938075	0.914308
chr2	64678697	64688697	up	134081	0.0233728	0.0134492	0.00378623	0.00861771	0.904481	0.858862
chr2	64688697	64698697	up	134082	0.0479233	0.0536875	0.0217572	0.0377223	0.825786	0.76409
chr2	64701645	64711645	pro_Gm13578	134083	0.0112259	0.0126374	0.00676395	0.0097007	0.916401	0.916852
chr2	64706645	64716645	dwn	134084	0.00940797	0.0145456	0.00377135	0.00915846	0.924458	0.924635
chr2	64716645	64726645	dwn	134085	0.0134824	0.00996456	0.00670183	0.0083332	0.842217	0.79248
chr2	64726645	64736645	up	134086	0.0104824	0.019309	0.00543933	0.0123742	0.836595	0.767636
chr2	64736645	64746645	up	134087	0.015152	0.0232608	0.0111688	0.0172148	0.896343	0.868418
chr2	64760044	64770044	Grb14	134088	0.0151714	0.017105	0.00767538	0.0123902	0.871027	0.851037
chr2	64770044	64780044	Grb14	134089	0.0161679	0.00971131	0.00496783	0.00733957	0.902613	0.879712
chr2	64780044	64790044	Grb14	134090	0.0147446	0.0230001	0.00590946	0.0144548	0.891594	0.874739
chr2	64790044	64800044	Grb14	134091	0.00931702	0.0168352	0.00953247	0.0131838	0.924428	0.900239
chr2	64800044	64810044	Grb14	134092	0.0132228	0.0126271	0.0130544	0.0128407	0.834094	0.84306
chr2	64810044	64820044	Grb14	134093	0.013484	0.0191276	0.0144715	0.0167996	0.884586	0.912633
chr2	64820044	64830044	Grb14	134094	0.0072734	0.00591449	0.00639849	0.00615649	0.941947	0.924221
chr2	64830044	64840044	Grb14	134095	0.00901892	0.0100788	0.0125071	0.011293	0.868642	0.920938
chr2	64840044	64850044	Grb14	134096	0.00863946	0.0125074	0.0153901	0.0139488	0.876803	0.882152
chr2	64850044	64860044	Grb14	134097	0.0108452	0.0193013	0.019996	0.0196487	0.905909	0.888641
chr2	64858044	64868044	pro_Grb14	134098	0.0143609	0.015025	0.0106308	0.0128279	0.515077	0.560889
chr2	64863044	64873044	dwn	134099	0.0124779	0.0250618	0.0074578	0.0162598	0.910893	0.89138
chr2	64873044	64883044	dwn	134100	0.0183071	0.0267449	0.00833008	0.0175375	0.831572	0.796866
chr2	64883044	64893044	ex	134101	0.0162738	0.0079085	0.00422556	0.00606703	0.880224	0.884789
chr2	64893044	64903044	ex	134102	0.0136483	0.00934865	0.00332423	0.00633644	0.928311	0.894805
chr2	64903044	64913044	up	134103	0.0129872	0.0124187	0.00535844	0.00888856	0.892251	0.866086
chr2	64913044	64923044	up	134104	0.0174861	0.016289	0.00904405	0.0126665	0.944083	0.89443
chr2	64934460	64944460	Cobll1	134105	0.0139118	0.020905	0.00937984	0.0151424	0.925492	0.926496
chr2	64944460	64954460	Cobll1	134106	0.0175389	0.0176936	0.00614143	0.0119175	0.92019	0.914628
chr2	64954460	64964460	Cobll1	134107	0.0211708	0.0284272	0.0103934	0.0194103	0.877008	0.868797
chr2	64964460	64974460	Cobll1	134108	0.0106941	0.013002	0.00630324	0.00965264	0.87562	0.903362
chr2	64974460	64984460	Cobll1	134109	0.0146808	0.0127549	0.00684693	0.0098009	0.850385	0.858395
chr2	64984460	64994460	Cobll1	134110	0.0107783	0.0163163	0.00729401	0.0118051	0.923478	0.930254
chr2	64994460	65004460	Cobll1	134111	0.0101544	0.00749466	0.00867314	0.0080839	0.926782	0.925362
chr2	65004460	65014460	Cobll1	134112	0.0122822	0.0138104	0.0100771	0.0119437	0.927885	0.915045
chr2	65014460	65024460	Cobll1	134113	0.00880901	0.0146951	0.00433289	0.00951401	0.823375	0.839334
chr2	65024460	65034460	Cobll1	134114	0.00943182	0.0184748	0.00921128	0.013843	0.892218	0.904043
chr2	65034460	65044460	Cobll1	134115	0.0104675	0.0146158	0.00618659	0.0104012	0.939491	0.934076
chr2	65044460	65054460	Cobll1	134116	0.013255	0.0116513	0.00976023	0.0107058	0.918173	0.922003
chr2	65054460	65064460	Cobll1	134117	0.0166798	0.0143247	0.00886681	0.0115958	0.884371	0.845016
chr2	65064460	65074460	Cobll1	134118	0.0170988	0.0177063	0.0153264	0.0165163	0.88109	0.871918
chr2	65071812	65081812	pro_Gm13594	134119	0.0269252	0.0165378	0.0143025	0.0154202	0.587926	0.483589
chr2	65072460	65082460	pro_Cobll1	134120	0.0250742	0.0145648	0.0155316	0.0150482	0.585344	0.476685
chr2	65077732	65087732	dwn	134121	0.0176413	0.0107666	0.00826689	0.00951673	0.915562	0.851243
chr2	65087732	65097732	up	134122	0.0182156	0.0172816	0.0156622	0.0164719	0.868432	0.859831
chr2	65097732	65107732	up	134123	0.0137129	0.0105341	0.0114597	0.0109969	0.839026	0.842743
chr2	65110473	65120473	pro_Gm13592	134124	0.0172697	0.0221302	0.0140076	0.0180689	0.799745	0.775538
chr2	65116483	65126483	up	134125	0.0142402	0.0175528	0.0178125	0.0176827	0.869697	0.846653
chr2	65130426	65140426	pro_Gm13593	134126	0.0116508	0.0208887	0.00631754	0.0136031	0.903999	0.869066
chr2	65135426	65145426	up	134127	0.0120909	0.0210659	0.00876962	0.0149178	0.905955	0.866932
chr2	65159091	65169091	Slc38a11	134128	0.0155503	0.0104352	0.00996289	0.0101991	0.842295	0.812022
chr2	65169091	65179091	Slc38a11	134129	0.0261449	0.0313816	0.0149533	0.0231675	0.893538	0.858551
chr2	65179091	65189091	Slc38a11	134130	0.0123553	0.014114	0.00406922	0.00909163	0.917655	0.926614
chr2	65189091	65199091	Slc38a11	134131	0.0108559	0.0216967	0.00324382	0.0124702	0.921646	0.883954
chr2	65197091	65207091	pro_Slc38a11	134132	0.0211339	0.0301209	0.00811867	0.0191198	0.826984	0.803232
chr2	65202091	65212091	dwn	134133	0.0160387	0.0148393	0.00749193	0.0111656	0.874667	0.872372
chr2	65212091	65222091	dwn	134134	0.010029	0.0182445	0.00777827	0.0130114	0.877407	0.797771
chr2	65222091	65232091	ex	134135	0.014762	0.0114567	0.00285185	0.00715428	0.92005	0.893359
chr2	65232091	65242091	ex	134136	0.0123058	0.0212715	0.00807814	0.0146748	0.870977	0.89382
chr2	65242091	65252091	ex	134137	0.00843009	0.0111519	0.00611862	0.00863525	0.819766	0.831618
chr2	65252091	65262091	ex	134138	0.00842182	0.00649189	0.00270322	0.00459756	0.697448	0.766616
chr2	65262091	65272091	ex	134139	0.00724348	0.0138039	0.00278889	0.00829641	0.92303	0.901399
chr2	65272091	65282091	up	134140	0.0134776	0.012237	0.00346019	0.00784861	0.882141	0.873156
chr2	65282091	65292091	up	134141	0.00643658	0.00800267	0.00242111	0.00521189	0.91739	0.936461
chr2	65302684	65312684	Scn3a	134142	0.00484441	0.00335142	0.00044466	0.00189804	0.859765	0.875242
chr2	65312684	65322684	Scn3a	134143	0.00469831	0.00740815	0.00357557	0.00549186	0.861663	0.869527
chr2	65322684	65332684	Scn3a	134144	0.00563281	0.0136532	0.00296034	0.00830678	0.861815	0.885092
chr2	65332684	65342684	Scn3a	134145	0.00287792	0.00822818	0.0048316	0.00652989	0.927087	0.918104
chr2	65342321	65352321	pro_Gm13595	134146	0.0031407	0.0179587	0.00520498	0.0115819	0.922131	0.907799
chr2	65342684	65352684	Scn3a	134147	0.00427839	0.0171658	0.00547537	0.0113206	0.922002	0.913385
chr2	65352684	65362684	Scn3a	134148	0.00266313	0.00626386	0.00152803	0.00389594	0.88958	0.898367
chr2	65362684	65372684	Scn3a	134149	0.00312632	0.00784608	0.00427145	0.00605876	0.912386	0.906274
chr2	65372684	65382684	Scn3a	134150	0.00419204	0.0137751	0.00772928	0.0107522	0.880307	0.882768
chr2	65382684	65392684	Scn3a	134151	0.00561224	0.0165106	0.00664257	0.0115766	0.831661	0.846864
chr2	65392684	65402684	Scn3a	134152	0.00580697	0.0200051	0.00538633	0.0126957	0.890147	0.905728
chr2	65400684	65410684	pro_Scn3a	134153	0.00461597	0.00716482	0.00351909	0.00534196	0.833601	0.823767
chr2	65405684	65415684	dwn	134154	0.00660917	0.00431994	0.00217404	0.00324699	0.899235	0.909574
chr2	65415684	65425684	dwn	134155	0.0125993	0.0154769	0.00205291	0.00876489	0.883056	0.886576
chr2	65425684	65435684	ex	134156	0.00522348	0.0040039	0.00224773	0.00312582	0.879775	0.889067
chr2	65435684	65445684	up	134157	0.00771655	0.00422068	0.00178302	0.00300185	0.928806	0.919741
chr2	65445684	65455684	up	134158	0.00922508	0.00498293	0.00672636	0.00585464	0.858623	0.857438
chr2	65453913	65463913	pro_Scn2a1	134159	0.00678434	0.00442127	0.00241788	0.00341958	0.675182	0.630577
chr2	65461913	65471913	Scn2a1	134160	0.00265506	0.00737907	0.00107445	0.00422676	0.89215	0.890641
chr2	65471913	65481913	Scn2a1	134161	0.0015052	0.00427315	0.00406208	0.00416761	0.914545	0.886249
chr2	65481913	65491913	Scn2a1	134162	0.00360073	0.00288877	0.00335961	0.00312419	0.91281	0.901999
chr2	65491913	65501913	Scn2a1	134163	0.00121249	0.00957323	0.00149918	0.00553621	0.805382	0.888071
chr2	65501913	65511913	Scn2a1	134164	0.000391202	0.00688101	0.00252937	0.00470519	0.673745	0.655037
chr2	65511913	65521913	Scn2a1	134165	0.00184896	0.00499012	0.00217727	0.0035837	0.883298	0.890912
chr2	65521913	65531913	Scn2a1	134166	0.00147638	0.00175546	0.000132913	0.000944185	0.838787	0.835858
chr2	65531913	65541913	Scn2a1	134167	0	0.00304544	0.00199948	0.00252246	0.869096	0.88456
chr2	65541913	65551913	Scn2a1	134168	0.00151496	0.00126864	0.00207387	0.00167125	0.890261	0.911602
chr2	65551913	65561913	Scn2a1	134169	0.00235694	0.00202941	0.00154314	0.00178628	0.906282	0.90376
chr2	65561913	65571913	Scn2a1	134170	0.00211032	0.00557637	0.000210724	0.00289355	0.899551	0.906856
chr2	65571913	65581913	Scn2a1	134171	0.00144228	0.00438154	0.00315206	0.0037668	0.857758	0.89849
chr2	65581913	65591913	Scn2a1	134172	0.00181607	0.00204004	0.00123884	0.00163944	0.932289	0.924169
chr2	65591913	65601913	Scn2a1	134173	0.00122733	0.000650623	0.000185843	0.000418233	0.875378	0.895619
chr2	65605504	65615504	dwn	134174	0.00317903	0.000257257	0	0.000128629	0.891884	0.882285
chr2	65615504	65625504	dwn	134175	0.00369486	0.00473479	0.00412838	0.00443159	0.881126	0.889001
chr2	65625504	65635504	ex	134176	0.00556936	0.00838948	0.00408739	0.00623844	0.849727	0.861021
chr2	65635504	65645504	ex	134177	0.0137291	0.00609476	0.00279476	0.00444476	0.911618	0.897294
chr2	65645504	65655504	ex	134178	0.0116826	0.0209731	0.00795579	0.0144644	0.92834	0.913337
chr2	65655504	65665504	up	134179	0.01336	0.0126976	0.00517431	0.00893594	0.796459	0.834991
chr2	65665504	65675504	up	134180	0.0073892	0.0233075	0.00989079	0.0165991	0.736171	0.744865
chr2	65678823	65688823	pro_Csrnp3	134181	0.00847331	0.0158435	0.0117284	0.0137859	0.491134	0.485126
chr2	65686823	65696823	Csrnp3	134182	0.0103655	0.00907873	0.00744311	0.00826092	0.818481	0.825014
chr2	65693676	65703676	pro_Gm13619	134183	0.00590254	0.00503935	0.00621413	0.00562674	0.878333	0.883518
chr2	65696823	65706823	Csrnp3	134184	0.00427737	0.00991006	0.00479222	0.00735114	0.875327	0.873617
chr2	65706823	65716823	Csrnp3	134185	0.006148	0.0107386	0.00342341	0.00708102	0.845753	0.886907
chr2	65716823	65726823	Csrnp3	134186	0.00625625	0.00822521	0.000830724	0.00452797	0.861319	0.875572
chr2	65726823	65736823	Csrnp3	134187	0.00616833	0.00782703	0.00366147	0.00574425	0.777224	0.740648
chr2	65736823	65746823	Csrnp3	134188	0.00356652	0.0123973	0.00833403	0.0103657	0.885049	0.893924
chr2	65746823	65756823	Csrnp3	134189	0.00275082	0.0188089	0.00407344	0.0114412	0.827714	0.836291
chr2	65756823	65766823	Csrnp3	134190	0.00693784	0.0157593	0.00868547	0.0122224	0.761393	0.811482
chr2	65766823	65776823	Csrnp3	134191	0.00676497	0.00952162	0.0159492	0.0127354	0.562312	0.594604
chr2	65776823	65786823	Csrnp3	134192	0.00305514	0.011723	0.00573493	0.00872894	0.824778	0.847121
chr2	65786823	65796823	Csrnp3	134193	0.00433407	0.0093158	0.00574424	0.00753002	0.917582	0.90977
chr2	65787127	65797127	pro_Gm13617	134194	0.00390219	0.00954154	0.00571926	0.0076304	0.916	0.906877
chr2	65796823	65806823	Csrnp3	134195	0.00457865	0.00856378	0.00465224	0.00660801	0.906014	0.911285
chr2	65806823	65816823	Csrnp3	134196	0.00252128	0.00339955	0.00282261	0.00311108	0.841658	0.870018
chr2	65816823	65826823	Csrnp3	134197	0.00529967	0.0156304	0.00661273	0.0111215	0.784251	0.838465
chr2	65826823	65836823	Csrnp3	134198	0.010648	0.00802135	0.00432804	0.00617469	0.760711	0.810093
chr2	65836823	65846823	Csrnp3	134199	0.00359282	0.00281303	0.00545564	0.00413434	0.902739	0.91721
chr2	65846823	65856823	Csrnp3	134200	0.00775066	0.00689203	0.00251891	0.00470547	0.882208	0.85051
chr2	65856823	65866823	Csrnp3	134201	0.00181513	0.0112674	0.00603185	0.00864963	0.868189	0.883406
chr2	65869603	65879603	dwn	134202	0.00463869	0.00762588	0.00194487	0.00478537	0.814085	0.813644
chr2	65879603	65889603	dwn	134203	0.0086393	0.0121038	0.00577682	0.00894029	0.76554	0.706208
chr2	65889603	65899603	ex	134204	0.00465252	0.00863444	0.00367756	0.006156	0.922182	0.927508
chr2	65899603	65909603	up	134205	0.0125306	0.0149073	0.012849	0.0138781	0.867094	0.843648
chr2	65909603	65919603	up	134206	0.00676852	0.0150704	0.00775012	0.0114103	0.918685	0.92208
chr2	65930051	65940051	Galnt3	134207	0.013219	0.0193926	0.0130614	0.016227	0.871171	0.83363
chr2	65940051	65950051	Galnt3	134208	0.0138838	0.0116933	0.00771218	0.00970272	0.914719	0.929356
chr2	65950051	65960051	Galnt3	134209	0.0139985	0.0250505	0.0142192	0.0196349	0.911125	0.923756
chr2	65958051	65968051	pro_Galnt3	134210	0.0335317	0.0374693	0.0201789	0.0288241	0.478748	0.674508
chr2	65963051	65973051	up	134211	0.0167554	0.0196957	0.00610897	0.0129023	0.877537	0.891707
chr2	65973051	65983051	up	134212	0.010387	0.0100115	0.00321367	0.00661257	0.893139	0.842261
chr2	65978932	65988932	pro_Gm13616	134213	0.0137743	0.0182477	0.00597228	0.01211	0.894266	0.881362
chr2	65983932	65993932	dwn	134214	0.0115082	0.0183187	0.0053624	0.0118405	0.867734	0.85792
chr2	65993932	66003932	up	134215	0.0113194	0.0176886	0.00654935	0.012119	0.759158	0.755084
chr2	66003932	66013932	up	134216	0.0104857	0.0115032	0.00764978	0.00957649	0.861073	0.877484
chr2	66020892	66030892	pro_Gm13618	134217	0.00910817	0.0201451	0.0118087	0.0159769	0.8271	0.847866
chr2	66031674	66041674	Ttc21b	134218	0.00315263	0.0118463	0.00397428	0.00791028	0.903358	0.903849
chr2	66041674	66051674	Ttc21b	134219	0.00105239	0.00557064	0.00214458	0.00385761	0.927909	0.927465
chr2	66051674	66061674	Ttc21b	134220	0.00371626	0.00414987	0.00199706	0.00307347	0.939901	0.929768
chr2	66061674	66071674	Ttc21b	134221	0.00160517	0.00489089	0.00247979	0.00368534	0.917013	0.949574
chr2	66071674	66081674	Ttc21b	134222	0.00208777	0.0078876	0.00224418	0.00506589	0.916692	0.919446
chr2	66081674	66091674	Ttc21b	134223	4.32469e-05	0.00773773	0.00133585	0.00453679	0.940186	0.942612
chr2	66089674	66099674	pro_Ttc21b	134224	0.00358482	0.0101765	0.00640347	0.00828999	0.71537	0.646648
chr2	66094674	66104674	up	134225	0.0055276	0.0243193	0.00692121	0.0156203	0.699914	0.689677
chr2	66115897	66125897	Scn1a	134226	0.00587995	0.011205	0.00157201	0.00638853	0.916578	0.889391
chr2	66125897	66135897	Scn1a	134227	0.00350718	0.0172817	0.00646615	0.0118739	0.874261	0.876871
chr2	66135897	66145897	Scn1a	134228	0.00594195	0.0109475	0.00161561	0.00628153	0.935878	0.90984
chr2	66145897	66155897	Scn1a	134229	0.00497102	0.00643299	0.0025942	0.00451359	0.884932	0.871293
chr2	66155897	66165897	Scn1a	134230	0.00202825	0.013662	0.00188823	0.00777512	0.89784	0.888885
chr2	66165897	66175897	Scn1a	134231	0.00857255	0.0199969	0.0108147	0.0154058	0.872923	0.885001
chr2	66175897	66185897	Scn1a	134232	0.00709091	0.0156284	0.00470245	0.0101654	0.864707	0.863669
chr2	66185897	66195897	Scn1a	134233	0.00745062	0.0119627	0.0078137	0.00988822	0.898578	0.920646
chr2	66195897	66205897	Scn1a	134234	0.00654461	0.0115152	0.00502188	0.00826854	0.900846	0.844594
chr2	66205897	66215897	Scn1a	134235	0.00305309	0.0115681	0.00595065	0.00875936	0.862082	0.873982
chr2	66215897	66225897	Scn1a	134236	0.0118012	0.0121018	0.0073424	0.00972208	0.86601	0.880389
chr2	66225897	66235897	Scn1a	134237	0.0152464	0.017257	0.0059883	0.0116226	0.927183	0.910828
chr2	66235897	66245897	Scn1a	134238	0.0138771	0.0197872	0.0105206	0.0151539	0.909005	0.894787
chr2	66242550	66252550	pro_Gm13630	134239	0.0130182	0.0146614	0.00654106	0.0106013	0.676397	0.605853
chr2	66245897	66255897	Scn1a	134240	0.0137141	0.0142182	0.0068144	0.0105163	0.649936	0.577242
chr2	66255897	66265897	Scn1a	134241	0.00910856	0.00757713	0.00474855	0.00616284	0.933304	0.924342
chr2	66265897	66275897	Scn1a	134242	0.00764902	0.0135544	0.0016546	0.00760448	0.876336	0.872909
chr2	66273897	66283897	pro_Scn1a	134243	0.0270651	0.0190137	0.010146	0.0145798	0.730879	0.568508
chr2	66273936	66283936	pro_Gm13629	134244	0.0271077	0.0189762	0.0101444	0.0145603	0.729026	0.565761
chr2	66280464	66290464	pro_Rpl35-ps1	134245	0.017204	0.0136162	0.00768424	0.0106502	0.903546	0.90011
chr2	66281936	66291936	Gm13629	134246	0.015138	0.0124945	0.00421397	0.00835422	0.913648	0.91337
chr2	66291936	66301936	Gm13629	134247	0.0148133	0.00462998	0.004852	0.00474099	0.923837	0.876665
chr2	66301936	66311936	Gm13629	134248	0.0140127	0.00682407	0.00192185	0.00437296	0.902405	0.859775
chr2	66311936	66321936	Gm13629	134249	0.0154742	0.0227605	0.0102185	0.0164895	0.896642	0.88804
chr2	66320009	66330009	Scn9a	134250	0.0105694	0.0263634	0.00750341	0.0169334	0.925841	0.922435
chr2	66321936	66331936	Gm13629	134251	0.0101896	0.0309109	0.00648662	0.0186988	0.931713	0.932921
chr2	66330009	66340009	Scn9a	134252	0.0121031	0.0201107	0.0112272	0.0156689	0.870374	0.884034
chr2	66331936	66341936	Gm13629	134253	0.01036	0.0147249	0.0132787	0.0140018	0.859617	0.870304
chr2	66340009	66350009	Scn9a	134254	0.0124649	0.0221888	0.0144815	0.0183351	0.894737	0.878946
chr2	66341936	66351936	Gm13629	134255	0.013661	0.0200811	0.010044	0.0150626	0.888152	0.866535
chr2	66350009	66360009	Scn9a	134256	0.0158221	0.0182791	0.00600146	0.0121403	0.861711	0.876184
chr2	66351936	66361936	Gm13629	134257	0.0152873	0.0181682	0.00545214	0.0118101	0.874313	0.898063
chr2	66360009	66370009	Scn9a	134258	0.0123109	0.0228656	0.00744851	0.015157	0.923447	0.919496
chr2	66361936	66371936	Gm13629	134259	0.0114445	0.0223046	0.00785331	0.015079	0.927003	0.915449
chr2	66363803	66373803	pro_Gm13627	134260	0.0107638	0.0205186	0.00678427	0.0136514	0.93015	0.909472
chr2	66370009	66380009	Scn9a	134261	0.0106946	0.0164113	0.00733119	0.0118712	0.947089	0.929352
chr2	66371936	66381936	Gm13629	134262	0.00972203	0.0186754	0.00799183	0.0133336	0.942357	0.930141
chr2	66380009	66390009	Scn9a	134263	0.00792641	0.00850756	0.0046678	0.00658768	0.90802	0.895057
chr2	66390009	66400009	Scn9a	134264	0.00813548	0.0141185	0.00679176	0.0104551	0.886347	0.921696
chr2	66400009	66410009	Scn9a	134265	0.0132063	0.0189518	0.00604233	0.0124971	0.895127	0.890118
chr2	66410009	66420009	Scn9a	134266	0.00842534	0.0151296	0.00872781	0.0119287	0.90903	0.900017
chr2	66420009	66430009	Scn9a	134267	0.0138132	0.0288416	0.00917597	0.0190088	0.905259	0.907596
chr2	66430009	66440009	Scn9a	134268	0.0166758	0.0153386	0.00844883	0.0118937	0.887111	0.906366
chr2	66440009	66450009	Scn9a	134269	0.0072625	0.0191933	0.00935093	0.0142721	0.907647	0.901607
chr2	66450009	66460009	Scn9a	134270	0.0105795	0.0195194	0.0100763	0.0147978	0.93387	0.887282
chr2	66460009	66470009	Scn9a	134271	0.0103068	0.0209951	0.0103588	0.015677	0.91882	0.914057
chr2	66468009	66478009	pro_Scn9a	134272	0.0198023	0.00700255	0.00594637	0.00647446	0.672783	0.609067
chr2	66473009	66483009	dwn	134273	0.0162749	0.0127342	0.00836151	0.0105479	0.775628	0.724701
chr2	66483009	66493009	up	134274	0.011589	0.0197451	0.00894305	0.0143441	0.905072	0.88206
chr2	66493009	66503009	up	134275	0.00991262	0.0181014	0.00180179	0.00995159	0.867601	0.858022
chr2	66519971	66529971	Scn7a	134276	0.0148941	0.0140905	0.00808306	0.0110868	0.892495	0.9292
chr2	66529971	66539971	Scn7a	134277	0.0146057	0.0152489	0.00928022	0.0122646	0.906078	0.911284
chr2	66539971	66549971	Scn7a	134278	0.013202	0.0124608	0.00774487	0.0101028	0.884581	0.851811
chr2	66549971	66559971	Scn7a	134279	0.0138221	0.00899237	0.00472796	0.00686017	0.907679	0.859235
chr2	66559971	66569971	Scn7a	134280	0.00544465	0.0141002	0.00185519	0.00797769	0.888446	0.901386
chr2	66569971	66579971	Scn7a	134281	0.0108259	0.00863667	0.00390027	0.00626847	0.893295	0.880754
chr2	66579971	66589971	Scn7a	134282	0.007785	0.0055517	0.00259251	0.0040721	0.874148	0.885193
chr2	66589971	66599971	Scn7a	134283	0.0129401	0.011501	0.000482494	0.00599172	0.904375	0.890848
chr2	66599971	66609971	Scn7a	134284	0.00880388	0.00797675	0.00265274	0.00531475	0.924333	0.908834
chr2	66609971	66619971	Scn7a	134285	0.009958	0.00668558	0.000604713	0.00364515	0.877269	0.893135
chr2	66617971	66627971	pro_Scn7a	134286	0.014165	0.0128404	0.010224	0.0115322	0.889425	0.843526
chr2	66622971	66632971	dwn	134287	0.00900833	0.0170286	0.00727884	0.0121537	0.855066	0.840565
chr2	66632971	66642971	dwn	134288	0.0126936	0.0226619	0.00940231	0.0160321	0.833237	0.8567
chr2	66642971	66652971	ex	134289	0.0150356	0.00540352	0.0090902	0.00724686	0.892248	0.863405
chr2	66652971	66662971	ex	134290	0.0200749	0.0129002	0.00362938	0.00826481	0.806359	0.829257
chr2	66662971	66672971	ex	134291	0.012391	0.0119323	0.00412983	0.00803108	0.946145	0.904637
chr2	66672971	66682971	up	134292	0.0105368	0.0156524	0.00801352	0.011833	0.923528	0.878629
chr2	66682971	66692971	up	134293	0.0103957	0.00900552	0.00119552	0.00510052	0.914426	0.9224
chr2	66696318	66706318	pro_Gm13600	134294	0.0107985	0.00877736	0.00665706	0.00771721	0.880262	0.861858
chr2	66702832	66712832	dwn	134295	0.014395	0.0209748	0.00903742	0.0150061	0.88882	0.849082
chr2	66712832	66722832	dwn	134296	0.0139857	0.0103824	0.00475012	0.00756625	0.913143	0.89747
chr2	66722832	66732832	ex	134297	0.0172331	0.013407	0.00675694	0.010082	0.896922	0.890049
chr2	66732832	66742832	ex	134298	0.0118732	0.00785836	0.00448088	0.00616962	0.83595	0.859157
chr2	66742832	66752832	ex	134299	0.00957982	0.0179703	0.00655308	0.0122617	0.908521	0.889606
chr2	66752832	66762832	up	134300	0.0161667	0.0159118	0.00823189	0.0120719	0.91889	0.908516
chr2	66762832	66772832	up	134301	0.00831546	0.0202738	0.00598864	0.0131312	0.927179	0.917748
chr2	66775614	66785614	pro_Gm13602	134302	0.00904083	0.0103283	0.00933006	0.00982919	0.81069	0.848566
chr2	66781107	66791107	dwn	134303	0.00999537	0.0148279	0.00953713	0.0121825	0.881128	0.861286
chr2	66791107	66801107	dwn	134304	0.0108047	0.0189896	0.00616984	0.0125797	0.80586	0.769056
chr2	66801107	66811107	ex	134305	0.0189984	0.027315	0.0116956	0.0195053	0.857486	0.825164
chr2	66811107	66821107	ex	134306	0.016794	0.0151866	0.00744878	0.0113177	0.941809	0.914437
chr2	66821107	66831107	ex	134307	0.0101701	0.00886059	0.00390651	0.00638355	0.931651	0.889656
chr2	66831107	66841107	ex	134308	0.015625	0.0148326	0.0104014	0.012617	0.929221	0.895678
chr2	66841107	66851107	ex	134309	0.00541115	0.00443309	0.00561784	0.00502546	0.882631	0.890266
chr2	66851107	66861107	ex	134310	0.0120053	0.00696699	0.00133314	0.00415006	0.914055	0.923248
chr2	66861107	66871107	ex	134311	0.0180753	0.0106556	0.00828742	0.00947149	0.903848	0.904945
chr2	66871107	66881107	ex	134312	0.0152135	0.0100733	0.00683796	0.00845563	0.926423	0.902058
chr2	66881107	66891107	ex	134313	0.0130607	0.0083608	0.0027491	0.00555495	0.904672	0.887556
chr2	66891107	66901107	ex	134314	0.00831706	0.00442861	0.00505609	0.00474235	0.911241	0.886757
chr2	66901107	66911107	ex	134315	0.00658247	0.0089048	0.00712678	0.00801579	0.887053	0.896935
chr2	66911107	66921107	ex	134316	0.00941065	0.0096878	0.00494708	0.00731744	0.923995	0.89076
chr2	66921107	66931107	ex	134317	0.00458308	0.00539458	0.00468852	0.00504155	0.938521	0.902663
chr2	66931107	66941107	ex	134318	0.00893536	0.00571575	0.00164396	0.00367985	0.890065	0.859234
chr2	66941107	66951107	ex	134319	0.00895765	0.0127543	0.00792731	0.0103408	0.92772	0.889857
chr2	66951107	66961107	ex	134320	0.00886839	0.0122243	0.00604754	0.00913593	0.917017	0.917224
chr2	66961107	66971107	ex	134321	0.0139493	0.0115303	0.00473132	0.00813083	0.924168	0.880766
chr2	66971107	66981107	up	134322	0.0110602	0.0132327	0.00794369	0.0105882	0.925925	0.912235
chr2	66981107	66991107	up	134323	0.00487801	0.00771249	0.00320007	0.00545628	0.925519	0.935961
chr2	66999792	67009792	Gm13598	134324	0.0187571	0.00958142	0.00728605	0.00843374	0.933424	0.922622
chr2	67006890	67016890	pro_Gm1322	134325	0.0166905	0.03211	0.0106792	0.0213946	0.897535	0.907578
chr2	67009792	67019792	Gm13598	134326	0.0134008	0.0234121	0.00714395	0.015278	0.896115	0.873126
chr2	67019792	67029792	Gm13598	134327	0.0092421	0.0192315	0.00457289	0.0119022	0.941241	0.908208
chr2	67027792	67037792	pro_Gm13598	134328	0.00962972	0.00801059	0.00609226	0.00705142	0.953178	0.918648
chr2	67032792	67042792	dwn	134329	0.00935081	0.00762281	0.00478018	0.00620149	0.951942	0.913707
chr2	67042792	67052792	dwn	134330	0.017323	0.0120711	0.00442313	0.00824711	0.899951	0.916779
chr2	67052792	67062792	ex	134331	0.0148559	0.0194444	0.00854488	0.0139946	0.935766	0.908861
chr2	67062792	67072792	ex	134332	0.0127902	0.0231414	0.0121729	0.0176571	0.931873	0.933432
chr2	67072792	67082792	ex	134333	0.0185778	0.0243148	0.0120149	0.0181649	0.901235	0.826649
chr2	67082792	67092792	ex	134334	0.0113393	0.0175886	0.010381	0.0139848	0.896324	0.90824
chr2	67092792	67102792	ex	134335	0.0190162	0.0266542	0.00853286	0.0175935	0.866283	0.872051
chr2	67102792	67112792	ex	134336	0.0161639	0.0111356	0.0114941	0.0113148	0.858257	0.814738
chr2	67112792	67122792	ex	134337	0.00256247	0.00885828	0.0015378	0.00519804	0.919961	0.906669
chr2	67122792	67132792	up	134338	0.00697357	0.0094418	0.00113307	0.00528744	0.909121	0.899805
chr2	67132792	67142792	up	134339	0.0161881	0.0190343	0.00514674	0.0120905	0.933447	0.88558
chr2	67151548	67161548	Gm13599	134340	0.0113318	0.00945586	0.0039477	0.00670178	0.938232	0.912063
chr2	67161548	67171548	Gm13599	134341	0.00833014	0.00985339	0.00655111	0.00820225	0.878676	0.885926
chr2	67171548	67181548	Gm13599	134342	0.0113309	0.012627	0.00682607	0.00972654	0.912025	0.908569
chr2	67181548	67191548	Gm13599	134343	0.0125026	0.0163045	0.00519064	0.0107476	0.8452	0.831818
chr2	67191548	67201548	Gm13599	134344	0.010147	0.0140966	0.0056111	0.00985385	0.88736	0.908486
chr2	67201548	67211548	Gm13599	134345	0.0130092	0.00966105	0.00698273	0.00832189	0.864305	0.888961
chr2	67211548	67221548	Gm13599	134346	0.0113387	0.0103654	0.00445408	0.00740974	0.907163	0.905971
chr2	67221548	67231548	Gm13599	134347	0.00640937	0.01292	0.00294695	0.00793348	0.88366	0.919285
chr2	67229548	67239548	pro_Gm13599	134348	0.0100038	0.0155183	0.00294237	0.00923033	0.900961	0.889264
chr2	67234548	67244548	dwn	134349	0.00718277	0.0191776	0.00259874	0.0108882	0.885852	0.91227
chr2	67244548	67254548	up	134350	0.0106222	0.00636049	0.0036395	0.00499999	0.886264	0.881786
chr2	67254548	67264548	up	134351	0.0146307	0.010212	0.00761015	0.00891109	0.941687	0.929283
chr2	67266973	67276973	pro_F830016D02Rik	134352	0.00962723	0.0182972	0.00273991	0.0105185	0.909114	0.916903
chr2	67271973	67281973	up	134353	0.0124163	0.0211357	0.00648592	0.0138108	0.923807	0.921567
chr2	67279058	67289058	pro_Xirp2	134354	0.0174253	0.0179738	0.00963794	0.0138059	0.872796	0.877263
chr2	67287058	67297058	Xirp2	134355	0.0142733	0.0075853	0.00513784	0.00636157	0.897227	0.87687
chr2	67297058	67307058	Xirp2	134356	0.0176185	0.0263598	0.0106826	0.0185212	0.907136	0.898768
chr2	67307058	67317058	Xirp2	134357	0.0204153	0.0174953	0.00906071	0.013278	0.859822	0.803559
chr2	67317058	67327058	Xirp2	134358	0.0158433	0.0194051	0.0100737	0.0147394	0.844782	0.756371
chr2	67327058	67337058	Xirp2	134359	0.0155064	0.0264254	0.00959677	0.0180111	0.911532	0.887607
chr2	67331582	67341582	Gm13601	134360	0.0135987	0.0283101	0.0109252	0.0196176	0.884622	0.874498
chr2	67337058	67347058	Xirp2	134361	0.0117734	0.0279325	0.0104217	0.0191771	0.868221	0.869482
chr2	67341582	67351582	Gm13601	134362	0.0115869	0.0169346	0.0124844	0.0147095	0.922308	0.93116
chr2	67347058	67357058	Xirp2	134363	0.0135247	0.0130196	0.00984257	0.0114311	0.926623	0.919525
chr2	67349582	67359582	pro_Gm13601	134364	0.0136364	0.0224468	0.00933933	0.0158931	0.918172	0.902378
chr2	67364671	67374671	dwn	134365	0.0155114	0.0246421	0.0106096	0.0176259	0.899679	0.887257
chr2	67374671	67384671	dwn	134366	0.0273089	0.0326927	0.0107677	0.0217302	0.860432	0.895123
chr2	67384671	67394671	ex	134367	0.0158302	0.0254962	0.00667516	0.0160857	0.915986	0.907184
chr2	67394671	67404671	ex	134368	0.0171455	0.0226036	0.010777	0.0166903	0.424969	0.56841
chr2	67404671	67414671	ex	134369	0.00896629	0.0357612	0.0156581	0.0257096	0.73248	0.790991
chr2	67414671	67424671	ex	134370	0.0120004	0.0325361	0.0177785	0.0251573	0.928256	0.92395
chr2	67424671	67434671	ex	134371	0.0103448	0.0346232	0.0155223	0.0250728	0.929293	0.923735
chr2	67434671	67444671	ex	134372	0.00433067	0.0195349	0.00534619	0.0124405	0.912046	0.907595
chr2	67444671	67454671	ex	134373	0.0113157	0.0218967	0.0121099	0.0170033	0.920103	0.930519
chr2	67454671	67464671	ex	134374	0.0105884	0.0211781	0.00822045	0.0146993	0.949549	0.949553
chr2	67464671	67474671	ex	134375	0.00200182	0.0183762	0.00924651	0.0138114	0.879328	0.894325
chr2	67474671	67484671	ex	134376	0.0105262	0.0194055	0.00716887	0.0132872	0.897366	0.877469
chr2	67484671	67494671	ex	134377	0.00547384	0.019583	0.0105059	0.0150445	0.897627	0.881817
chr2	67494671	67504671	ex	134378	0.00715551	0.00854293	0.00484491	0.00669392	0.906765	0.894813
chr2	67504671	67514671	ex	134379	0.00872548	0.0331117	0.0189511	0.0260314	0.912029	0.904217
chr2	67514671	67524671	ex	134380	0.00908629	0.023888	0.013959	0.0189235	0.800564	0.809166
chr2	67524671	67534671	up	134381	0.0102531	0.0236018	0.00966154	0.0166317	0.912093	0.9002
chr2	67534671	67544671	up	134382	0.00471801	0.0210885	0.00717754	0.014133	0.91208	0.930512
chr2	67540828	67550828	pro_Gm13604	134383	0.0067684	0.0187864	0.00592894	0.0123577	0.925298	0.919247
chr2	67545828	67555828	dwn	134384	0.00770987	0.0206355	0.00612241	0.0133789	0.907859	0.921674
chr2	67555828	67565828	dwn	134385	0.0111949	0.0198612	0.00501613	0.0124387	0.957914	0.928307
chr2	67565828	67575828	ex	134386	0.00951334	0.0347904	0.0120467	0.0234186	0.806931	0.852381
chr2	67575828	67585828	up	134387	0.00832626	0.0261819	0.00952864	0.0178553	0.935312	0.903272
chr2	67585828	67595828	up	134388	0.00645368	0.0198382	0.0114606	0.0156494	0.815212	0.830453
chr2	67599033	67609033	pro_Gm13603	134389	0.0104109	0.0238786	0.0110058	0.0174422	0.922806	0.950747
chr2	67604116	67614116	dwn	134390	0.0102395	0.0241938	0.00917236	0.0166831	0.892786	0.923514
chr2	67614116	67624116	dwn	134391	0.0051069	0.0141871	0.00659123	0.0103891	0.91368	0.92227
chr2	67624116	67634116	ex	134392	0.00844184	0.015158	0.00857371	0.0118659	0.857082	0.858902
chr2	67634116	67644116	ex	134393	0.00885142	0.0252489	0.00533911	0.015294	0.935968	0.952574
chr2	67644116	67654116	ex	134394	0.00995343	0.0209429	0.0175907	0.0192668	0.943536	0.938599
chr2	67654116	67664116	ex	134395	0.0101165	0.0160647	0.00992097	0.0129928	0.857948	0.863833
chr2	67664116	67674116	ex	134396	0.00985711	0.0140831	0.0092974	0.0116902	0.926545	0.92145
chr2	67674116	67684116	ex	134397	0.00718791	0.0280653	0.00386717	0.0159662	0.917596	0.935835
chr2	67684116	67694116	ex	134398	0.0129018	0.0232995	0.0163165	0.019808	0.905834	0.907059
chr2	67694116	67704116	ex	134399	0.0105369	0.0199198	0.00496377	0.0124418	0.910904	0.882005
chr2	67704116	67714116	ex	134400	0.00532358	0.0123309	0.00494237	0.00863665	0.892674	0.894261
chr2	67714116	67724116	ex	134401	0.00645019	0.0238216	0.0056248	0.0147232	0.911918	0.937538
chr2	67724116	67734116	ex	134402	0.00939014	0.0225015	0.00840225	0.0154519	0.918076	0.903042
chr2	67734116	67744116	ex	134403	0.00856615	0.025081	0.0131829	0.019132	0.763926	0.821401
chr2	67744116	67754116	ex	134404	0.0093904	0.0203743	0.00853025	0.0144523	0.861752	0.909268
chr2	67754116	67764116	ex	134405	0.0103911	0.0224659	0.0113343	0.0169001	0.908565	0.918619
chr2	67764116	67774116	ex	134406	0.00549132	0.00879069	0.00819408	0.00849239	0.900867	0.90412
chr2	67774116	67784116	ex	134407	0.00896115	0.0133563	0.00572298	0.00953966	0.911258	0.916607
chr2	67784116	67794116	ex	134408	0.0120219	0.0310576	0.0146768	0.0228672	0.893786	0.889652
chr2	67794116	67804116	ex	134409	0.0115748	0.0180767	0.0063937	0.0122352	0.853109	0.931628
chr2	67804116	67814116	ex	134410	0.00819027	0.0339344	0.015921	0.0249277	0.886899	0.898233
chr2	67814116	67824116	ex	134411	0.0101412	0.0309814	0.0173109	0.0241461	0.875926	0.879005
chr2	67824116	67834116	ex	134412	0.0107612	0.0307097	0.0142751	0.0224924	0.946839	0.938589
chr2	67834116	67844116	ex	134413	0.012682	0.0236196	0.0137679	0.0186938	0.864738	0.923674
chr2	67844116	67854116	ex	134414	0.0092327	0.0344262	0.0115086	0.0229674	0.934299	0.924042
chr2	67854116	67864116	ex	134415	0.00864237	0.0200973	0.00897816	0.0145378	0.923796	0.911412
chr2	67864116	67874116	ex	134416	0.00716828	0.0152427	0.00556348	0.0104031	0.93715	0.941978
chr2	67874116	67884116	ex	134417	0.00623027	0.0131507	0.00714176	0.0101462	0.913678	0.894581
chr2	67884116	67894116	ex	134418	0.0188675	0.0237802	0.00983615	0.0168082	0.889794	0.910926
chr2	67894116	67904116	up	134419	0.00855956	0.0191614	0.00735331	0.0132574	0.911703	0.937371
chr2	67904116	67914116	up	134420	0.00276305	0.0209018	0.00859071	0.0147463	0.931394	0.947029
chr2	67914847	67924847	pro_Gm13607	134421	0.00661807	0.0250928	0.0154734	0.0202831	0.900773	0.92583
chr2	67920386	67930386	up	134422	0.00967991	0.0269473	0.0107724	0.0188598	0.903826	0.906403
chr2	67930386	67940386	up	134423	0.00611805	0.0201275	0.00812122	0.0141244	0.911087	0.903437
chr2	67937727	67947727	pro_B3galt1	134424	0.00958152	0.0152895	0.0105025	0.012896	0.863793	0.868912
chr2	67945727	67955727	B3galt1	134425	0.00866999	0.0151336	0.004937	0.0100353	0.886866	0.90761
chr2	67960746	67970746	up	134426	0.0121529	0.0138826	0.00822661	0.0110546	0.913326	0.894761
chr2	67968720	67978720	pro_Gm13606	134427	0.00503361	0.00727495	0	0.00363748	0.936089	0.933
chr2	67974669	67984669	dwn	134428	0.00878606	0.018864	0.00242422	0.0106441	0.90499	0.896777
chr2	67984669	67994669	dwn	134429	0.00901331	0.00896105	0.00369877	0.00632991	0.864526	0.819447
chr2	67994669	68004669	ex	134430	0.00952254	0.00996268	0.00672488	0.00834378	0.906574	0.874731
chr2	68004669	68014669	ex	134431	0.0109508	0.0128524	0.00855348	0.0107029	0.89519	0.901647
chr2	68014669	68024669	ex	134432	0.00866266	0.0100868	0.00631211	0.00819945	0.882079	0.887333
chr2	68024669	68034669	up	134433	0.0105868	0.0118486	0.00739682	0.00962271	0.919364	0.902571
chr2	68034669	68044669	up	134434	0.00333239	0.00580841	0.00195069	0.00387955	0.909264	0.928945
chr2	68057325	68067325	Stk39	134435	0.00631656	0.0120166	0.00986885	0.0109427	0.917543	0.919235
chr2	68067325	68077325	Stk39	134436	0.00319676	0.0230666	0.00310066	0.0130836	0.927494	0.936519
chr2	68077325	68087325	Stk39	134437	0.00978179	0.0173585	0.00925019	0.0133044	0.892673	0.900032
chr2	68087325	68097325	Stk39	134438	0.00639951	0.0364128	0.0138477	0.0251302	0.814419	0.843105
chr2	68097325	68107325	Stk39	134439	0.00839366	0.0337759	0.0114141	0.022595	0.923771	0.922927
chr2	68107325	68117325	Stk39	134440	0.00807025	0.0157115	0.0100406	0.0128761	0.907495	0.915929
chr2	68117325	68127325	Stk39	134441	0.014571	0.0257357	0.0214179	0.0235768	0.939482	0.934309
chr2	68127325	68137325	Stk39	134442	0.0125133	0.0369434	0.0222814	0.0296124	0.906381	0.91047
chr2	68137325	68147325	Stk39	134443	0.0107875	0.0177972	0.0118874	0.0148423	0.873556	0.854878
chr2	68147325	68157325	Stk39	134444	0.0100233	0.0286903	0.0126692	0.0206797	0.883065	0.888589
chr2	68157325	68167325	Stk39	134445	0.00929339	0.0228545	0.0144608	0.0186576	0.871587	0.870847
chr2	68167325	68177325	Stk39	134446	0.00579706	0.0134406	0.0101624	0.0118015	0.931951	0.935706
chr2	68177325	68187325	Stk39	134447	0.00968286	0.0233758	0.0198486	0.0216122	0.86441	0.893361
chr2	68187325	68197325	Stk39	134448	0.0128691	0.021769	0.0145546	0.0181618	0.858452	0.871175
chr2	68197325	68207325	Stk39	134449	0.00910151	0.0285713	0.012856	0.0207136	0.680917	0.737166
chr2	68207325	68217325	Stk39	134450	0.0054633	0.0171497	0.0106734	0.0139116	0.890273	0.921731
chr2	68217325	68227325	Stk39	134451	0.00712622	0.0234904	0.0120811	0.0177858	0.842557	0.832682
chr2	68227325	68237325	Stk39	134452	0.00343144	0.0122361	0.00720549	0.00972081	0.932476	0.926589
chr2	68237325	68247325	Stk39	134453	0.0127593	0.039773	0.0126146	0.0261938	0.733148	0.755523
chr2	68247325	68257325	Stk39	134454	0.00622767	0.0250054	0.00821473	0.01661	0.888544	0.856065
chr2	68257325	68267325	Stk39	134455	0.0121998	0.0137523	0.00235172	0.00805199	0.910303	0.930136
chr2	68267325	68277325	Stk39	134456	0.0145787	0.0293481	0.0122177	0.0207829	0.805892	0.826974
chr2	68277325	68287325	Stk39	134457	0.0129268	0.02336	0.00775855	0.0155593	0.879482	0.906353
chr2	68287325	68297325	Stk39	134458	0.00430953	0.0187953	0.00642695	0.0126111	0.868823	0.878356
chr2	68297325	68307325	Stk39	134459	0.00635583	0.0201034	0.0125763	0.0163399	0.873021	0.853564
chr2	68305325	68315325	pro_Stk39	134460	0.0139621	0.0148916	0.0110893	0.0129905	0.494809	0.445972
chr2	68309138	68319138	pro_Gm13596	134461	0.0142005	0.0257852	0.00992673	0.017856	0.538899	0.533008
chr2	68315809	68325809	dwn	134462	0.015003	0.0211091	0.00625558	0.0136823	0.847664	0.816822
chr2	68325809	68335809	dwn	134463	0.0120239	0.0111648	0.00286498	0.00701489	0.873081	0.921358
chr2	68335809	68345809	ex	134464	0.00929837	0.0127059	0.00486745	0.00878666	0.86167	0.849227
chr2	68345809	68355809	ex	134465	0.00841403	0.0182813	0.00671151	0.0124964	0.886599	0.873527
chr2	68355809	68365809	ex	134466	0.00914674	0.0116938	0.00284312	0.00726846	0.944471	0.889856
chr2	68365809	68375809	up	134467	0.0140774	0.00672498	0.00643294	0.00657896	0.825947	0.809338
chr2	68375809	68385809	up	134468	0.00772665	0.0183199	0.00788119	0.0131005	0.915746	0.911164
chr2	68387557	68397557	pro_Gm13597	134469	0.0111382	0.0100811	0.00579543	0.00793826	0.929808	0.921304
chr2	68393807	68403807	up	134470	0.0155074	0.0145544	0.00779951	0.0111769	0.896778	0.861147
chr2	68403807	68413807	up	134471	0.00886665	0.0111451	0.00103566	0.00609036	0.883068	0.846227
chr2	68415469	68425469	pro_4933409G03Rik	134472	0.0111216	0.0109183	0.0035811	0.00724969	0.909157	0.901857
chr2	68423469	68433469	4933409G03Rik	134473	0.0069851	0.00504433	0.00294605	0.00399519	0.920434	0.898825
chr2	68433469	68443469	4933409G03Rik	134474	0.00796474	0.00589838	0.00188412	0.00389125	0.921616	0.909204
chr2	68443469	68453469	4933409G03Rik	134475	0.00669668	0.00836245	0.00304776	0.0057051	0.915316	0.911853
chr2	68454444	68464444	dwn	134476	0.00812304	0.0140556	0.00329538	0.00867549	0.895025	0.880162
chr2	68464444	68474444	dwn	134477	0.00814339	0.00308946	0.00448934	0.0037894	0.912546	0.89042
chr2	68474444	68484444	up	134478	0.0108447	0.00879654	0.00726582	0.00803118	0.930212	0.904329
chr2	68484444	68494444	up	134479	0.00719708	0.0033624	0.00218424	0.00277332	0.915882	0.911107
chr2	68489542	68499542	pro_4932414N04Rik	134480	0.00664291	0.00565778	0.00142113	0.00353946	0.921084	0.906799
chr2	68497542	68507542	4932414N04Rik	134481	0.010598	0.00715615	0.0035531	0.00535462	0.916064	0.8842
chr2	68507542	68517542	4932414N04Rik	134482	0.00545636	0.00177962	0.00189603	0.00183782	0.878971	0.882862
chr2	68517542	68527542	4932414N04Rik	134483	0.0109686	0.00798742	0.00312793	0.00555767	0.890544	0.89325
chr2	68527542	68537542	4932414N04Rik	134484	0.00704237	0.00356586	0.00387736	0.00372161	0.903638	0.912601
chr2	68537542	68547542	4932414N04Rik	134485	0.00888971	0.00624856	0.00591004	0.0060793	0.822808	0.818912
chr2	68547542	68557542	4932414N04Rik	134486	0.00846454	0.0125926	0.00825896	0.0104258	0.896096	0.891886
chr2	68557542	68567542	4932414N04Rik	134487	0.00564141	0.00499994	0.000190478	0.00259521	0.90614	0.885292
chr2	68567542	68577542	4932414N04Rik	134488	0.00868829	0.00718467	0.0029431	0.00506388	0.889689	0.88955
chr2	68586522	68596522	dwn	134489	0.0157119	0.0109075	0.00444443	0.00767595	0.880377	0.840147
chr2	68596522	68606522	dwn	134490	0.00727548	0.0176986	0.00676256	0.0122306	0.857282	0.80891
chr2	68606522	68616522	ex	134491	0.0263762	0.00834827	0.00453796	0.00644312	0.910225	0.901612
chr2	68616522	68626522	ex	134492	0.0108667	0.0188657	0.00461266	0.0117392	0.831176	0.851101
chr2	68626522	68636522	ex	134493	0.00844026	0.0176743	0.011533	0.0146036	0.800983	0.798143
chr2	68636522	68646522	ex	134494	0.0136748	0.0299995	0.0103385	0.020169	0.722355	0.690253
chr2	68646522	68656522	up	134495	0.0189377	0.0278263	0.0120595	0.0199429	0.915333	0.916567
chr2	68656522	68666522	up	134496	0.0087661	0.0151056	0.00586839	0.010487	0.836675	0.805474
chr2	68664073	68674073	pro_Gm13612	134497	0.0104375	0.0175515	0.00534328	0.0114474	0.855301	0.883112
chr2	68669463	68679463	dwn	134498	0.0122667	0.01103	0.00284154	0.00693579	0.854641	0.842188
chr2	68679463	68689463	up	134499	0.00586653	0.00891404	0.00322854	0.00607129	0.914896	0.920075
chr2	68689463	68699463	up	134500	0.00459554	0.00732847	0.00595425	0.00664136	0.815371	0.796594
chr2	68694497	68704497	pro_Lass6	134501	0.00368795	0.011369	0.00464633	0.00800765	0.451437	0.487945
chr2	68702497	68712497	Lass6	134502	0.00157347	0.0106665	0.00730651	0.00898653	0.837748	0.868211
chr2	68712497	68722497	Lass6	134503	0.00140866	0.00681113	0.0058907	0.00635091	0.908973	0.910254
chr2	68722497	68732497	Lass6	134504	0.00740811	0.0122549	0.00120258	0.00672873	0.883	0.911327
chr2	68732497	68742497	Lass6	134505	0.00254337	0.00955588	0.00820309	0.00887948	0.85736	0.875918
chr2	68742497	68752497	Lass6	134506	5.54457e-05	0.00652212	0.00464791	0.00558502	0.931071	0.928832
chr2	68752497	68762497	Lass6	134507	0.000443257	0.0114127	0.00367913	0.00754592	0.912145	0.920635
chr2	68762497	68772497	Lass6	134508	0.0028469	0.00657422	0.00640485	0.00648954	0.875392	0.866986
chr2	68772497	68782497	Lass6	134509	0.00089733	0.00874293	0.00242855	0.00558574	0.921896	0.944745
chr2	68782497	68792497	Lass6	134510	0.00432061	0.00468857	0.00861728	0.00665292	0.933873	0.949177
chr2	68792497	68802497	Lass6	134511	0.000977396	0.00430213	0.00671956	0.00551085	0.916966	0.935158
chr2	68802497	68812497	Lass6	134512	0.00238476	0.00527155	0.00290494	0.00408824	0.867108	0.894461
chr2	68812497	68822497	Lass6	134513	0.00348625	0.00691785	0.00557098	0.00624442	0.854227	0.85428
chr2	68822497	68832497	Lass6	134514	0.00366416	0.0115525	0.00684085	0.00919669	0.832174	0.875848
chr2	68832497	68842497	Lass6	134515	0.00147681	0.0215182	0.00204089	0.0117796	0.859185	0.872076
chr2	68842497	68852497	Lass6	134516	0.00314043	0.0136491	0.00385556	0.00875233	0.809875	0.877513
chr2	68852497	68862497	Lass6	134517	0.0052905	0.00605175	0.00570813	0.00587994	0.895811	0.902341
chr2	68862497	68872497	Lass6	134518	0.00124553	0.0131794	0.00676701	0.00997321	0.873805	0.877487
chr2	68872497	68882497	Lass6	134519	0.00393614	0.0140126	0.00460608	0.00930932	0.888262	0.854324
chr2	68882497	68892497	Lass6	134520	0.00604331	0.0205853	0.00402608	0.0123057	0.866432	0.881564
chr2	68892497	68902497	Lass6	134521	0.0036219	0.0132977	0.0122615	0.0127796	0.880009	0.917026
chr2	68902497	68912497	Lass6	134522	0.00347714	0.0115434	0.0039276	0.00773549	0.895638	0.908511
chr2	68912497	68922497	Lass6	134523	0.00203699	0.0118166	0.00715303	0.00948479	0.905291	0.914834
chr2	68922497	68932497	Lass6	134524	0.0057867	0.0196772	0.0119251	0.0158011	0.873272	0.890533
chr2	68932497	68942497	Lass6	134525	0.00364124	0.018254	0.00820848	0.0132313	0.843607	0.897009
chr2	68952339	68962339	up	134526	0.00412137	0.00546222	0.00771293	0.00658757	0.844268	0.860973
chr2	68962339	68972339	up	134527	0.00565118	0.0209871	0.0104794	0.0157333	0.869429	0.897833
chr2	68968856	68978856	pro_Nostrin	134528	0.00731977	0.0219916	0.00436979	0.0131807	0.805038	0.828314
chr2	68976856	68986856	Nostrin	134529	0.0115853	0.0275994	0.0150133	0.0213064	0.833831	0.850635
chr2	68986856	68996856	Nostrin	134530	0.0053023	0.0157188	0.0123162	0.0140175	0.893023	0.849116
chr2	68996856	69006856	Nostrin	134531	0.00915595	0.0295356	0.00588854	0.0177121	0.89728	0.86025
chr2	69006856	69016856	Nostrin	134532	0.00349147	0.0103677	0.00878201	0.00957486	0.902117	0.899235
chr2	69016856	69026856	Nostrin	134533	0.00576455	0.0343913	0.0101009	0.0222461	0.906834	0.907865
chr2	69039251	69049251	pro_Spc25	134534	0.00453549	0.00654278	0.00635854	0.00645066	0.570849	0.628182
chr2	69044129	69054129	pro_G6pc2	134535	0.00462727	0.00837983	0.00486651	0.00662317	0.692504	0.733736
chr2	69052129	69062129	G6pc2	134536	0.00852871	0.0143465	0.00640915	0.0103778	0.851861	0.817388
chr2	69065898	69075898	up	134537	0.0109332	0.026549	0.00507325	0.0158111	0.861519	0.849503
chr2	69073006	69083006	pro_AL929170.1	134538	0.0077654	0.0175853	0.00805702	0.0128212	0.890662	0.874082
chr2	69077671	69087671	Abcb11	134539	0.010284	0.0126568	0.0083951	0.010526	0.835704	0.826701
chr2	69081363	69091363	pro_Gm13613	134540	0.00993537	0.0157122	0.00560931	0.0106607	0.836094	0.836954
chr2	69087671	69097671	Abcb11	134541	0.00587268	0.017813	0.00541076	0.0116119	0.932071	0.920557
chr2	69089363	69099363	Gm13613	134542	0.00547021	0.0182162	0.00469784	0.011457	0.935592	0.92798
chr2	69097671	69107671	Abcb11	134543	0.0101615	0.0153707	0.00596456	0.0106676	0.878771	0.870542
chr2	69099363	69109363	Gm13613	134544	0.0101018	0.0133151	0.00633286	0.00982401	0.882743	0.867417
chr2	69107671	69117671	Abcb11	134545	0.00955743	0.0133739	0.00662343	0.00999868	0.908984	0.894641
chr2	69117671	69127671	Abcb11	134546	0.0112109	0.0110783	0.00847003	0.00977418	0.891475	0.92438
chr2	69127671	69137671	Abcb11	134547	0.00719099	0.0145016	0.00450437	0.00950297	0.905233	0.87365
chr2	69137671	69147671	Abcb11	134548	0.00823171	0.0100768	0.00502213	0.00754945	0.920263	0.909084
chr2	69147671	69157671	Abcb11	134549	0.0115083	0.00585131	0.00177806	0.00381468	0.916487	0.872967
chr2	69157671	69167671	Abcb11	134550	0.00707254	0.00475589	0.00512671	0.0049413	0.924127	0.903014
chr2	69162795	69172795	pro_Gm13614	134551	0.0111548	0.00887335	0.000596893	0.00473512	0.92037	0.916331
chr2	69167671	69177671	Abcb11	134552	0.00965524	0.0111045	0.000767343	0.00593592	0.912513	0.916232
chr2	69175671	69185671	pro_Abcb11	134553	0.00772948	0.0146123	0.00467742	0.00964485	0.935955	0.908156
chr2	69180671	69190671	dwn	134554	0.00754704	0.00839424	0.00370249	0.00604836	0.927991	0.910269
chr2	69190671	69200671	up	134555	0.00772455	0.0139423	0.00393353	0.00893789	0.91452	0.889946
chr2	69200671	69210671	up	134556	0.0139376	0.0120184	0.00811547	0.010067	0.890531	0.862833
chr2	69213501	69223501	pro_Dhrs9	134557	0.0141118	0.0104267	0.00547743	0.00795206	0.885511	0.879899
chr2	69221501	69231501	Dhrs9	134558	0.0175953	0.0119937	0.00530748	0.00865058	0.904665	0.897468
chr2	69231501	69241501	Dhrs9	134559	0.00750614	0.0151203	0.00486907	0.00999469	0.891021	0.904602
chr2	69242590	69252590	up	134560	0.0122178	0.0148424	0.00937123	0.0121068	0.918136	0.857745
chr2	69271122	69281122	Lrp2	134561	0.0123204	0.0133009	0.00840909	0.010855	0.889959	0.90254
chr2	69281122	69291122	Lrp2	134562	0.0060133	0.0124045	0.0145896	0.0134971	0.904521	0.894331
chr2	69291122	69301122	Lrp2	134563	0.00385531	0.00992677	0.00527661	0.00760169	0.937832	0.912801
chr2	69301122	69311122	Lrp2	134564	0.00309433	0.0160672	0.00774744	0.0119073	0.928627	0.91511
chr2	69311122	69321122	Lrp2	134565	0.00886491	0.0178483	0.0113984	0.0146234	0.91778	0.894173
chr2	69321122	69331122	Lrp2	134566	0.0105635	0.0115754	0.00691247	0.00924394	0.936244	0.925995
chr2	69331122	69341122	Lrp2	134567	0.0119646	0.0134816	0.00896142	0.0112215	0.935632	0.938695
chr2	69341122	69351122	Lrp2	134568	0.0136291	0.0187192	0.00628718	0.0125032	0.929221	0.937136
chr2	69351122	69361122	Lrp2	134569	0.00527034	0.0113629	0.00811964	0.00974126	0.947789	0.942922
chr2	69361122	69371122	Lrp2	134570	0.00725055	0.00961331	0.00943378	0.00952354	0.857626	0.820956
chr2	69371122	69381122	Lrp2	134571	0.0101134	0.0202992	0.00891898	0.0146091	0.917424	0.932214
chr2	69381122	69391122	Lrp2	134572	0.0129504	0.0225224	0.0136468	0.0180846	0.872098	0.850451
chr2	69391122	69401122	Lrp2	134573	0.00901817	0.0255595	0.0076738	0.0166166	0.915231	0.872272
chr2	69401122	69411122	Lrp2	134574	0.0201355	0.0116392	0.00496718	0.00830319	0.908707	0.882022
chr2	69411122	69421122	Lrp2	134575	0.0149185	0.0142861	0.00886117	0.0115736	0.854307	0.829843
chr2	69419122	69429122	pro_Lrp2	134576	0.021433	0.0222804	0.0109684	0.0166244	0.318437	0.352708
chr2	69424122	69434122	dwn	134577	0.0182246	0.0103919	0.00231588	0.00635388	0.364148	0.415666
chr2	69434122	69444122	dwn	134578	0.0107208	0.00475753	0.00767947	0.0062185	0.89284	0.889794
chr2	69444122	69454122	ex	134579	0.00766207	0.0112371	0.00219933	0.00671819	0.872596	0.836213
chr2	69454122	69464122	ex	134580	0.0138897	0.00310257	0.001412	0.00225729	0.875731	0.867822
chr2	69464122	69474122	up	134581	0.00980088	0.00640153	0.00189306	0.00414729	0.819145	0.74917
chr2	69474122	69484122	up	134582	0.0104936	0.00790765	0.00530548	0.00660657	0.909971	0.857099
chr2	69480227	69490227	pro_Bbs5	134583	0.0107832	0.00197717	0.00311817	0.00254767	0.586307	0.771775
chr2	69488227	69498227	Bbs5	134584	0.00143412	0.0037914	0.00083148	0.00231144	0.93999	0.934327
chr2	69503176	69513176	pro_Kbtbd10	134585	0.00238157	0.00699848	0.0034255	0.00521199	0.909723	0.904671
chr2	69511176	69521176	Kbtbd10	134586	0.00349126	0.0106547	0.013099	0.0118768	0.87691	0.876519
chr2	69528573	69538573	Fastkd1	134587	0	0.00153385	0.00284313	0.00218849	0.933189	0.935869
chr2	69538573	69548573	Fastkd1	134588	0.000577316	0.0102346	0	0.00511728	0.943604	0.927075
chr2	69546573	69556573	pro_Fastkd1	134589	0.00123123	0.0102283	0.00108339	0.00565584	0.69245	0.626512
chr2	69555601	69565601	pro_Ppig	134590	0.000757779	0.00163806	0.00216929	0.00190368	0.503846	0.451479
chr2	69563601	69573601	Ppig	134591	0	0.00263753	0.00130105	0.00196929	0.902318	0.902152
chr2	69570846	69580846	pro_Gm13622	134592	0.00019195	0.00392744	0.000151576	0.00203951	0.933558	0.919461
chr2	69573601	69583601	Ppig	134593	0.000508219	0.00238887	0.000817486	0.00160318	0.925754	0.923616
chr2	69599238	69609238	pro_Gm13623	134594	0.00354492	0.010763	0.00476928	0.00776612	0.91753	0.921038
chr2	69604632	69614632	4930578N16Rik	134595	0.00295876	0.0147043	0.00545615	0.0100802	0.885985	0.905506
chr2	69614632	69624632	4930578N16Rik	134596	0.00228162	0.00916873	0.00522724	0.00719799	0.853633	0.854123
chr2	69622632	69632632	pro_4930578N16Rik	134597	0.00292569	0.00333614	0.00450575	0.00392095	0.541273	0.536774
chr2	69622679	69632679	pro_Phospho2	134598	0.00285374	0.00328887	0.00469786	0.00399336	0.546218	0.545889
chr2	69632669	69642669	pro_Gm13624	134599	0.00505802	0.00369613	0.000129506	0.00191282	0.871877	0.879279
chr2	69638062	69648062	up	134600	0.0138631	0.0114306	0.0032346	0.00733258	0.844917	0.820714
chr2	69648062	69658062	up	134601	0.00674312	0.00616121	0.00141781	0.00378951	0.865527	0.874568
chr2	69655000	69665000	pro_Klhl23	134602	0.005495	0.010017	0	0.0050085	0.59037	0.633894
chr2	69663000	69673000	Klhl23	134603	0.000817319	0.00662363	0.00128984	0.00395673	0.895632	0.920179
chr2	69674708	69684708	up	134604	0.00244867	0.0105368	0.0024508	0.0064938	0.857169	0.862649
chr2	69684708	69694708	up	134605	0.00500637	0.00391498	0.00417734	0.00404616	0.866154	0.841216
chr2	69694618	69704618	pro_Ssb	134606	0.00136733	0.00182983	0.000113287	0.000971559	0.420339	0.49042
chr2	69705259	69715259	pro_Gm13625	134607	0.00148791	0.00486735	0.00040156	0.00263446	0.955734	0.932808
chr2	69710672	69720672	Mettl5	134608	0.000957245	0.0029421	0.000651514	0.00179681	0.923179	0.943603
chr2	69718672	69728672	pro_Mettl5	134609	0.00379789	0.00486379	0.0006403	0.00275204	0.657479	0.608801
chr2	69718784	69728784	pro_4930550G17Rik	134610	0.00372831	0.00396029	0.000625594	0.00229294	0.657479	0.608801
chr2	69730302	69740302	pro_Ubr3	134611	0.00306636	0.00209224	0.00508395	0.0035881	0.57236	0.61526
chr2	69738302	69748302	Ubr3	134612	0.000654329	0.000774132	0.00161828	0.0011962	0.953388	0.939913
chr2	69748302	69758302	Ubr3	134613	0.000476699	0.0111962	0.00156224	0.00637921	0.898491	0.909858
chr2	69758302	69768302	Ubr3	134614	0.00127962	0.00437297	0.00281782	0.00359539	0.921246	0.92729
chr2	69768302	69778302	Ubr3	134615	0.00115088	0.00531348	0.000321546	0.00281752	0.934221	0.943688
chr2	69778302	69788302	Ubr3	134616	0	0.00429806	0.000908698	0.00260338	0.886328	0.915524
chr2	69788302	69798302	Ubr3	134617	0.00246014	0.00340603	0.00277161	0.00308882	0.927697	0.920634
chr2	69798302	69808302	Ubr3	134618	0.00166003	0.000708331	0.000710726	0.000709528	0.929286	0.919329
chr2	69808302	69818302	Ubr3	134619	0.000722702	0.00237946	0.00129556	0.00183751	0.931383	0.936704
chr2	69818302	69828302	Ubr3	134620	0	0.00526103	0.000956662	0.00310884	0.895267	0.916313
chr2	69828302	69838302	Ubr3	134621	0.00453014	0.00136609	0.000244614	0.000805354	0.931757	0.92487
chr2	69838302	69848302	Ubr3	134622	0	0.00170266	0.00189364	0.00179815	0.922605	0.935713
chr2	69848302	69858302	Ubr3	134623	0.00112818	0.00652771	0.00615571	0.00634171	0.906459	0.904764
chr2	69862070	69872070	up	134624	0.00138198	0.00867642	0.00167055	0.00517348	0.932442	0.939894
chr2	69871967	69881967	pro_Gm13631	134625	0.00967005	0.0154227	0.00541581	0.0104193	0.794075	0.786837
chr2	69872182	69882182	pro_Myo3b	134626	0.00945571	0.0156046	0.00532714	0.0104659	0.794193	0.784929
chr2	69880182	69890182	Myo3b	134627	0.0166934	0.0317407	0.00778614	0.0197634	0.893092	0.889756
chr2	69890182	69900182	Myo3b	134628	0.0174187	0.0187968	0.0107333	0.0147651	0.802331	0.786224
chr2	69900182	69910182	Myo3b	134629	0.0269473	0.0254157	0.00998982	0.0177028	0.832146	0.867639
chr2	69910182	69920182	Myo3b	134630	0.00883694	0.0115425	0	0.00577124	0.885642	0.848265
chr2	69920182	69930182	Myo3b	134631	0.0141969	0.0108512	0.00452748	0.00768935	0.907104	0.8723
chr2	69930182	69940182	Myo3b	134632	0.00858058	0.0208526	0.00848793	0.0146703	0.819268	0.784436
chr2	69940182	69950182	Myo3b	134633	0.0210996	0.0153783	0.00682275	0.0111005	0.87403	0.83612
chr2	69950182	69960182	Myo3b	134634	0.0135204	0.0198203	0.00658234	0.0132013	0.869153	0.86655
chr2	69960182	69970182	Myo3b	134635	0.0169168	0.0105053	0.00721825	0.00886177	0.68362	0.643815
chr2	69970182	69980182	Myo3b	134636	0.0138751	0.0177994	0.0126507	0.0152251	0.877901	0.840115
chr2	69980182	69990182	Myo3b	134637	0.0102884	0.0187924	0.00853506	0.0136637	0.852695	0.85002
chr2	69990182	70000182	Myo3b	134638	0.0142593	0.0134769	0.00791418	0.0106956	0.81664	0.821037
chr2	70000182	70010182	Myo3b	134639	0.0149857	0.0202764	0.00664623	0.0134613	0.813792	0.819966
chr2	70010182	70020182	Myo3b	134640	0.0112919	0.00781637	0.00645429	0.00713533	0.841385	0.836568
chr2	70020182	70030182	Myo3b	134641	0.00906909	0.0137678	0.00350165	0.00863473	0.883161	0.871642
chr2	70030182	70040182	Myo3b	134642	0.0116715	0.0130494	0.00843864	0.010744	0.795295	0.743608
chr2	70040182	70050182	Myo3b	134643	0.00772741	0.00800594	0.00975392	0.00887993	0.816841	0.829903
chr2	70050182	70060182	Myo3b	134644	0.0108827	0.0168465	0.00839083	0.0126187	0.824821	0.801369
chr2	70060182	70070182	Myo3b	134645	0.0121278	0.0282163	0.00964241	0.0189293	0.845987	0.850299
chr2	70070182	70080182	Myo3b	134646	0.0100009	0.0240457	0.00642791	0.0152368	0.923108	0.930921
chr2	70080182	70090182	Myo3b	134647	0.0104734	0.0126033	0.0102972	0.0114503	0.875548	0.890413
chr2	70090182	70100182	Myo3b	134648	0.0135261	0.0160614	0.0100715	0.0130665	0.796499	0.789746
chr2	70100182	70110182	Myo3b	134649	0.00540374	0.00299428	0.000486965	0.00174062	0.920991	0.903878
chr2	70110182	70120182	Myo3b	134650	0.00994769	0.0222825	0.00335587	0.0128192	0.839044	0.805438
chr2	70120182	70130182	Myo3b	134651	0.00717117	0.017451	0.00811582	0.0127834	0.892801	0.882522
chr2	70130182	70140182	Myo3b	134652	0.0128328	0.0193791	0.00617269	0.0127759	0.859815	0.846954
chr2	70140182	70150182	Myo3b	134653	0.0073995	0.0204927	0.00888289	0.0146878	0.918655	0.916795
chr2	70150182	70160182	Myo3b	134654	0.0108837	0.0205929	0.0103116	0.0154522	0.779621	0.790959
chr2	70160182	70170182	Myo3b	134655	0.0121678	0.0294145	0.0151103	0.0222624	0.903059	0.890136
chr2	70170182	70180182	Myo3b	134656	0.0148554	0.0143166	0.00762075	0.0109687	0.890115	0.87563
chr2	70180182	70190182	Myo3b	134657	0.0263105	0.0255694	0.0156045	0.020587	0.901438	0.872402
chr2	70190182	70200182	Myo3b	134658	0.0115477	0.0161296	0.00617349	0.0111515	0.925466	0.889726
chr2	70200182	70210182	Myo3b	134659	0.0155918	0.0142128	0.0143985	0.0143056	0.902308	0.900634
chr2	70210182	70220182	Myo3b	134660	0.0190632	0.0203374	0.01097	0.0156537	0.851644	0.82526
chr2	70220182	70230182	Myo3b	134661	0.0202348	0.0227578	0.009117	0.0159374	0.849262	0.79876
chr2	70230182	70240182	Myo3b	134662	0.0152473	0.0281867	0.0142465	0.0212166	0.883574	0.87703
chr2	70240182	70250182	Myo3b	134663	0.0248256	0.022119	0.00877664	0.0154478	0.841824	0.810643
chr2	70250182	70260182	Myo3b	134664	0.0173163	0.0126317	0.00900175	0.0108167	0.918847	0.894023
chr2	70267255	70277255	up	134665	0.00913912	0.00927206	0.00117747	0.00522477	0.922909	0.899813
chr2	70277255	70287255	up	134666	0.0123506	0.0122922	0.00708501	0.0096886	0.701184	0.627519
chr2	70292038	70302038	pro_Rpl9-ps7	134667	0.0219102	0.00977843	0.00935769	0.00956806	0.84357	0.756628
chr2	70297617	70307617	up	134668	0.0108418	0.0149348	0.00592949	0.0104322	0.889775	0.850953
chr2	70307979	70317979	pro_Sp5	134669	0.0534767	0.0193418	0.0193432	0.0193425	0.352081	0.262394
chr2	70315786	70325786	up	134670	0.0393309	0.0131555	0.0156562	0.0144058	0.861849	0.816729
chr2	70328414	70338414	1500002O10Rik	134671	0.0235222	0.0147444	0.0120908	0.0134176	0.857054	0.788566
chr2	70338414	70348414	1500002O10Rik	134672	0.0161347	0.0248744	0.0133304	0.0191024	0.671823	0.672212
chr2	70341875	70351875	pro_4933404M02Rik	134673	0.0136764	0.0152027	0.00893408	0.0120684	0.652755	0.624791
chr2	70342256	70352256	pro_Gm16292	134674	0.0116713	0.0134012	0.00921536	0.0113083	0.626434	0.608322
chr2	70348414	70358414	1500002O10Rik	134675	0.00475769	0.0023172	0.00296975	0.00264348	0.903294	0.868657
chr2	70349875	70359875	4933404M02Rik	134676	0.0046935	0.0045674	0.00351683	0.00404212	0.840493	0.837808
chr2	70358414	70368414	1500002O10Rik	134677	0.0103415	0.016656	0.0071715	0.0119137	0.878116	0.870094
chr2	70359875	70369875	4933404M02Rik	134678	0.00964492	0.0183576	0.00772851	0.0130431	0.922384	0.897532
chr2	70368414	70378414	1500002O10Rik	134679	0.0113784	0.0113074	0.0059591	0.00863326	0.906448	0.87031
chr2	70378414	70388414	1500002O10Rik	134680	0.00924589	0.00863872	0.00223853	0.00543862	0.887917	0.905716
chr2	70386128	70396128	pro_Gad1	134681	0.0106402	0.0129372	0.00457424	0.0087557	0.857751	0.826604
chr2	70388414	70398414	1500002O10Rik	134682	0.00988604	0.00775777	0.00317769	0.00546773	0.600454	0.570237
chr2	70394128	70404128	Gad1	134683	0.0141914	0.00861805	0.00229162	0.00545484	0.200679	0.148608
chr2	70396414	70406414	pro_1500002O10Rik	134684	0.0150823	0.00974785	0.000648637	0.00519824	0.15764	0.0880629
chr2	70404128	70414128	Gad1	134685	0.0150227	0.0150755	0.00137461	0.00822505	0.43794	0.359695
chr2	70414128	70424128	Gad1	134686	0.0185533	0.0115541	0.00438131	0.00796773	0.902349	0.906403
chr2	70424128	70434128	Gad1	134687	0.0088009	0.00906922	0.00187774	0.00547348	0.885561	0.843554
chr2	70440071	70450071	up	134688	0.00694813	0.00400465	0.00365113	0.00382789	0.879555	0.834928
chr2	70451933	70461933	pro_Gm16510	134689	0.0107805	0.00593104	0.00733984	0.00663544	0.837123	0.818707
chr2	70456933	70466933	dwn	134690	0.0114105	0.0089391	0.00878993	0.00886452	0.829764	0.82148
chr2	70466933	70476933	dwn	134691	0.0061527	0.00466705	0.00211549	0.00339127	0.82894	0.860588
chr2	70476933	70486933	up	134692	0.0138767	0.0140069	0.00683207	0.0104195	0.864737	0.791274
chr2	70486933	70496933	up	134693	0.0146159	0.0110912	0.00419704	0.00764413	0.832504	0.830116
chr2	70494632	70504632	pro_Gorasp2	134694	0.00280769	0.00363006	0.00176679	0.00269843	0.50119	0.516371
chr2	70502632	70512632	Gorasp2	134695	0.000230414	0.00152511	0.00538111	0.00345311	0.917419	0.898871
chr2	70512632	70522632	Gorasp2	134696	0.00128863	0.0112736	0.00321302	0.0072433	0.912658	0.943162
chr2	70522632	70532632	Gorasp2	134697	0.00266355	0.00493646	0.001029	0.00298273	0.923414	0.928611
chr2	70532632	70542632	Gorasp2	134698	0.00500239	0.00865546	0.00773171	0.00819358	0.864859	0.812591
chr2	70550785	70560785	Tlk1	134699	0.000904986	0.00399779	0.00360745	0.00380262	0.936138	0.925109
chr2	70560785	70570785	Tlk1	134700	0.00100302	0.0110484	0.00525501	0.0081517	0.911218	0.924271
chr2	70570785	70580785	Tlk1	134701	0.00200278	0.016399	0.00474221	0.0105706	0.878617	0.905518
chr2	70580785	70590785	Tlk1	134702	0.0016631	0.0083369	0.00167412	0.00500551	0.939857	0.924836
chr2	70590785	70600785	Tlk1	134703	0.004706	0.00999448	0.00796361	0.00897905	0.917413	0.92513
chr2	70600785	70610785	Tlk1	134704	0.00364445	0.0240764	0.00969027	0.0168834	0.915633	0.93547
chr2	70610785	70620785	Tlk1	134705	0.0106692	0.0180077	0.00733675	0.0126722	0.90262	0.905576
chr2	70620785	70630785	Tlk1	134706	0.00380712	0.0182332	0.00689276	0.012563	0.940212	0.93402
chr2	70630785	70640785	Tlk1	134707	0.00289364	0.0141582	0.00273393	0.00844606	0.956471	0.941111
chr2	70640785	70650785	Tlk1	134708	0.00677694	0.00755214	0.00380099	0.00567657	0.847316	0.894391
chr2	70650785	70660785	Tlk1	134709	0.00739929	0.017354	0.00802924	0.0126916	0.868938	0.873699
chr2	70658785	70668785	pro_Tlk1	134710	0.00588841	0.00524203	0.00286042	0.00405123	0.43237	0.527482
chr2	70663785	70673785	dwn	134711	0.00684784	0.00794815	0.00369899	0.00582357	0.791577	0.773344
chr2	70673785	70683785	up	134712	0.0143873	0.0114364	0.00190689	0.00667166	0.858663	0.832633
chr2	70683785	70693785	up	134713	0.0125474	0.00870933	0.00864878	0.00867905	0.86449	0.83029
chr2	70689745	70699745	pro_Gm13633	134714	0.00780971	0.00703713	0.00653371	0.00678542	0.877906	0.830243
chr2	70695643	70705643	up	134715	0.00996632	0.0142106	0.00739654	0.0108036	0.929323	0.915829
chr2	70705643	70715643	up	134716	0.0143069	0.0164389	0.00942679	0.0129328	0.912601	0.893597
chr2	70710885	70720885	pro_Gm13632	134717	0.00933222	0.00746567	0.00501581	0.00624074	0.932011	0.919997
chr2	70722465	70732465	dwn	134718	0.00911622	0.00791594	0.00505392	0.00648493	0.910293	0.871375
chr2	70732465	70742465	dwn	134719	0.0132155	0.0227308	0.00931774	0.0160243	0.863834	0.869036
chr2	70742465	70752465	ex	134720	0.0132235	0.0201113	0.006531	0.0133211	0.889693	0.893969
chr2	70752465	70762465	ex	134721	0.00635479	0.0138031	0.00505275	0.00942791	0.817363	0.801093
chr2	70762465	70772465	ex	134722	0.0104493	0.0179299	0.010153	0.0140415	0.91731	0.916004
chr2	70772465	70782465	ex	134723	0.0161695	0.0164721	0.0080849	0.0122785	0.874229	0.860272
chr2	70782465	70792465	up	134724	0.017506	0.0235274	0.00916464	0.016346	0.883063	0.890369
chr2	70792465	70802465	up	134725	0.0116884	0.0230373	0.00882789	0.0159326	0.876142	0.840278
chr2	70810663	70820663	Mettl8	134726	0.0119769	0.0201032	0.0108973	0.0155003	0.83236	0.873576
chr2	70820663	70830663	Mettl8	134727	0.014516	0.0396152	0.0151792	0.0273972	0.868089	0.879862
chr2	70830663	70840663	Mettl8	134728	0.0111945	0.016146	0.0182181	0.0171821	0.913338	0.925364
chr2	70840663	70850663	Mettl8	134729	0.0122344	0.0207042	0.0107198	0.015712	0.924848	0.936829
chr2	70850663	70860663	Mettl8	134730	0.0138749	0.0183366	0.0076762	0.0130064	0.827243	0.809945
chr2	70860663	70870663	Mettl8	134731	0.0188272	0.0252902	0.0136918	0.019491	0.88268	0.863545
chr2	70870663	70880663	Mettl8	134732	0.0191907	0.0292603	0.0155262	0.0223932	0.860886	0.849124
chr2	70880663	70890663	Mettl8	134733	0.0172484	0.0244849	0.0209052	0.0226951	0.881582	0.870609
chr2	70888384	70898384	pro_Dcaf17	134734	0.00981245	0.011105	0.00826255	0.00968378	0.603118	0.640781
chr2	70888663	70898663	pro_Mettl8	134735	0.0107893	0.0106493	0.00830586	0.00947759	0.588647	0.621037
chr2	70896384	70906384	Dcaf17	134736	0.00323068	0.0085692	0.00581018	0.00718969	0.932732	0.940174
chr2	70906384	70916384	Dcaf17	134737	0.00174779	0.00902284	0.00624975	0.00763629	0.897069	0.899941
chr2	70916384	70926384	Dcaf17	134738	0.00162545	0.00977146	0.00761666	0.00869406	0.933893	0.93221
chr2	70926384	70936384	Dcaf17	134739	0.00430764	0.00858836	0.00541611	0.00700223	0.895184	0.896839
chr2	70937199	70947199	up	134740	0.00750151	0.0121981	0.00539409	0.00879612	0.914073	0.905683
chr2	70950979	70960979	pro_Cybrd1	134741	0.0157306	0.00980189	0.00723497	0.00851843	0.672625	0.624258
chr2	70958979	70968979	Cybrd1	134742	0.0195657	0.0140485	0.00265474	0.00835161	0.813788	0.744927
chr2	70968979	70978979	Cybrd1	134743	0.00903056	0.0115237	0.00412323	0.00782346	0.910651	0.890533
chr2	70980983	70990983	dwn	134744	0.0081092	0.0254858	0.00779521	0.0166405	0.876032	0.861048
chr2	70990983	71000983	dwn	134745	0.00996114	0.0242015	0.00720021	0.0157008	0.742422	0.719858
chr2	71000983	71010983	ex	134746	0.0122643	0.0117994	0.00294542	0.00737242	0.876471	0.824194
chr2	71010983	71020983	ex	134747	0.00549669	0.00835478	0.00590416	0.00712947	0.870118	0.84644
chr2	71020983	71030983	up	134748	0.0149561	0.0163115	0.00794918	0.0121303	0.764489	0.692983
chr2	71030983	71040983	up	134749	0.00935706	0.0126346	0.00169484	0.00716472	0.830747	0.819453
chr2	71044762	71054762	pro_Dync1i2	134750	0.00102811	0.00123419	0.00189565	0.00156492	0.563061	0.600537
chr2	71052762	71062762	Dync1i2	134751	0.00013255	0.00616799	0.00166167	0.00391483	0.911281	0.938948
chr2	71062762	71072762	Dync1i2	134752	0.00208164	0.00763193	0.00401467	0.0058233	0.86858	0.870168
chr2	71072762	71082762	Dync1i2	134753	0.0010334	0.00465548	0.00461009	0.00463279	0.876359	0.862376
chr2	71082762	71092762	Dync1i2	134754	0.00154641	0.00580904	0.00211129	0.00396017	0.84653	0.849031
chr2	71112806	71122806	Slc25a12	134755	0.00190188	0.0101699	0.0065131	0.0083415	0.842948	0.845102
chr2	71122806	71132806	Slc25a12	134756	0.00573688	0.0100295	0.00766015	0.00884484	0.814254	0.86698
chr2	71132806	71142806	Slc25a12	134757	0.00531497	0.00744943	0.0092655	0.00835746	0.812096	0.809637
chr2	71142806	71152806	Slc25a12	134758	0.0017922	0.00926939	0.00427778	0.00677358	0.817278	0.851413
chr2	71152806	71162806	Slc25a12	134759	0.00304672	0.0089563	0.000921033	0.00493866	0.914955	0.912477
chr2	71152839	71162839	pro_Gm13641	134760	0.00324812	0.00891946	0.00085074	0.0048851	0.914955	0.912477
chr2	71162806	71172806	Slc25a12	134761	0.00132563	0.00296128	0.00196219	0.00246174	0.873611	0.898072
chr2	71172806	71182806	Slc25a12	134762	0.00089307	0.0039566	0.000620347	0.00228847	0.906118	0.937383
chr2	71182806	71192806	Slc25a12	134763	0.000932703	0.00875794	0.00243813	0.00559804	0.893485	0.923628
chr2	71192806	71202806	Slc25a12	134764	0.00152368	0.00320474	0.0013443	0.00227452	0.903183	0.886631
chr2	71200806	71210806	pro_Slc25a12	134765	0.00366609	0.013694	0.00498164	0.00933782	0.560068	0.596889
chr2	71205806	71215806	up	134766	0.0132582	0.00995144	0.00529458	0.00762301	0.783277	0.755921
chr2	71215806	71225806	up	134767	0.00298581	0.00388701	0.00279704	0.00334202	0.868866	0.874279
chr2	71222014	71232014	pro_Hat1	134768	0.000650785	0.00229876	0	0.00114938	0.509431	0.66057
chr2	71230014	71240014	Hat1	134769	0.0032987	0.00745688	0.00534749	0.00640219	0.939674	0.953503
chr2	71240014	71250014	Hat1	134770	0.00333695	0.0231045	0.00711869	0.0151116	0.913762	0.928284
chr2	71245974	71255974	pro_Gm13642	134771	0.00740584	0.0176873	0.00734407	0.0125157	0.922003	0.934721
chr2	71250014	71260014	Hat1	134772	0.0114791	0.0274139	0.0141387	0.0207763	0.796207	0.850504
chr2	71260014	71270014	Hat1	134773	0.00515569	0.0169363	0.00733042	0.0121333	0.880006	0.912763
chr2	71279679	71289679	up	134774	0.0106195	0.0177285	0.0102804	0.0140044	0.811596	0.792738
chr2	71286332	71296332	pro_Metap1d	134775	0.00587965	0.00625983	0.00750131	0.00688057	0.465183	0.53632
chr2	71294332	71304332	Metap1d	134776	0.00855308	0.0132655	0.00872411	0.0109948	0.827764	0.828284
chr2	71304332	71314332	Metap1d	134777	0.00840577	0.0145299	0.00906452	0.0117972	0.854544	0.846997
chr2	71314332	71324332	Metap1d	134778	0.00878728	0.02169	0.0104676	0.0160788	0.79034	0.794302
chr2	71324332	71334332	Metap1d	134779	0.0131855	0.0220704	0.00518375	0.0136271	0.902068	0.87643
chr2	71334332	71344332	Metap1d	134780	0.01202	0.0402775	0.0107727	0.0255251	0.882129	0.873825
chr2	71344332	71354332	Metap1d	134781	0.0123518	0.0367294	0.0149187	0.0258241	0.899999	0.89571
chr2	71361169	71371169	pro_Dlx1	134782	0.0161787	0.0183124	0.00300773	0.0106601	0.197224	0.186093
chr2	71362948	71372948	Dlx1as	134783	0.0120489	0.00234305	0.00193791	0.00214048	0.161054	0.152192
chr2	71370948	71380948	pro_Dlx1as	134784	0.00765303	0.00999959	0.0093604	0.00967999	0.163595	0.210136
chr2	71379811	71389811	pro_Dlx2	134785	0.0191814	0.00770543	0.00572117	0.0067133	0.319197	0.206965
chr2	71384811	71394811	dwn	134786	0.0158947	0.00248642	0.00650025	0.00449333	0.505275	0.396133
chr2	71394811	71404811	dwn	134787	0.0154778	0.0133714	0.00513832	0.00925486	0.902143	0.886742
chr2	71404811	71414811	ex	134788	0.0108754	0.00817328	0.00333484	0.00575406	0.911848	0.872405
chr2	71414811	71424811	ex	134789	0.015808	0.0203223	0.0109839	0.0156531	0.771468	0.676817
chr2	71424811	71434811	ex	134790	0.0179484	0.0277951	0.0106955	0.0192453	0.911353	0.894276
chr2	71434811	71444811	ex	134791	0.0112239	0.0179626	0.00399411	0.0109784	0.803292	0.824648
chr2	71444811	71454811	ex	134792	0.0102638	0.0159798	0.00399013	0.00998499	0.735977	0.682371
chr2	71454811	71464811	ex	134793	0.00903404	0.0151989	0.00474167	0.0099703	0.865835	0.88346
chr2	71464811	71474811	ex	134794	0.0104104	0.0133917	0.00936131	0.0113765	0.647456	0.576439
chr2	71474811	71484811	ex	134795	0.00523178	0.0108561	0.00706981	0.00896293	0.902815	0.882177
chr2	71484811	71494811	ex	134796	0.0116771	0.0235137	0.00700344	0.0152586	0.703672	0.639838
chr2	71494811	71504811	ex	134797	0.00983893	0.026008	0.00966726	0.0178376	0.90828	0.920749
chr2	71504811	71514811	ex	134798	0.0123041	0.0182364	0.00770079	0.0129686	0.920942	0.901644
chr2	71514811	71524811	ex	134799	0.0138622	0.0141342	0.0109833	0.0125588	0.871652	0.874258
chr2	71524811	71534811	ex	134800	0.0163373	0.0127832	0.00758096	0.0101821	0.817989	0.80168
chr2	71534811	71544811	up	134801	0.00566696	0.016918	0.00747331	0.0121957	0.867521	0.88338
chr2	71544811	71554811	up	134802	0.011034	0.00961277	0.00950797	0.00956037	0.868356	0.864888
chr2	71552473	71562473	pro_Gm1631	134803	0.0152174	0.017819	0.00907562	0.0134473	0.830282	0.867211
chr2	71570871	71580871	pro_Gm13647	134804	0.0161677	0.014483	0.0105664	0.0125247	0.847902	0.868021
chr2	71578672	71588672	pro_Itga6	134805	0.0147826	0.0165657	0.00678315	0.0116744	0.723288	0.655848
chr2	71580563	71590563	pro_Gm13663	134806	0.0116673	0.0149566	0.00783626	0.0113964	0.728665	0.652212
chr2	71582981	71592981	pro_Gm13662	134807	0.0125292	0.015369	0.0074219	0.0113955	0.787137	0.707267
chr2	71583219	71593219	pro_Gm17250	134808	0.012791	0.0152515	0.00752839	0.0113899	0.792483	0.707098
chr2	71586672	71596672	Itga6	134809	0.0108372	0.0117761	0.00676186	0.00926899	0.827623	0.730163
chr2	71595824	71605824	pro_Gm13739	134810	0.0117085	0.0238258	0.00341407	0.01362	0.852057	0.863814
chr2	71596672	71606672	Itga6	134811	0.0105738	0.0259019	0.00360952	0.0147557	0.851098	0.866851
chr2	71606672	71616672	Itga6	134812	0.0089279	0.011522	0.00526707	0.00839453	0.825151	0.795872
chr2	71616672	71626672	Itga6	134813	0.016237	0.0217987	0.00516362	0.0134812	0.522868	0.558899
chr2	71626672	71636672	Itga6	134814	0.0141257	0.0182294	0.00676018	0.0124948	0.903819	0.88974
chr2	71636672	71646672	Itga6	134815	0.0177282	0.0219481	0.0129432	0.0174456	0.936446	0.89625
chr2	71646672	71656672	Itga6	134816	0.014496	0.0279575	0.0116441	0.0198008	0.782758	0.790843
chr2	71656672	71666672	Itga6	134817	0.0084278	0.0294478	0.0106353	0.0200416	0.900478	0.921446
chr2	71666672	71676672	Itga6	134818	0.0131578	0.0202463	0.0159592	0.0181028	0.876431	0.872051
chr2	71676672	71686672	Itga6	134819	0.0090147	0.0310725	0.0092854	0.0201789	0.922838	0.913604
chr2	71696473	71706473	up	134820	0.00681179	0.0142114	0.00277334	0.00849236	0.801173	0.811769
chr2	71706280	71716280	pro_Pdk1	134821	0.013107	0.0145105	0.0151587	0.0148346	0.619794	0.589148
chr2	71714280	71724280	Pdk1	134822	0.0111254	0.0211977	0.0180813	0.0196395	0.873536	0.882384
chr2	71724280	71734280	Pdk1	134823	0.00490391	0.0313592	0.00925151	0.0203054	0.923056	0.919007
chr2	71741915	71751915	dwn	134824	0.0076048	0.010699	0.00266526	0.00668212	0.906574	0.897185
chr2	71751915	71761915	dwn	134825	0.0104021	0.00745481	0.00648959	0.0069722	0.897556	0.88712
chr2	71761915	71771915	ex	134826	0.00653261	0.00479978	0.0042032	0.00450149	0.915935	0.898012
chr2	71771915	71781915	up	134827	0.00829893	0.0110581	0.00128495	0.00617152	0.872198	0.87096
chr2	71781915	71791915	up	134828	0.00581783	0.0206392	0	0.0103196	0.910388	0.884352
chr2	71789109	71799109	pro_Gm13746	134829	0.0102693	0.0208701	0.00390007	0.0123851	0.751478	0.714695
chr2	71795425	71805425	up	134830	0.0107755	0.0121213	0.00657437	0.00934783	0.759874	0.74953
chr2	71805425	71815425	up	134831	0.00535781	0.0171992	0.0038877	0.0105435	0.854611	0.88307
chr2	71814271	71824271	pro_Rapgef4	134832	0.0021274	0.0100551	0.00677542	0.00841527	0.656858	0.667602
chr2	71822271	71832271	Rapgef4	134833	0.00545147	0.0177076	0.00684285	0.0122752	0.864094	0.913195
chr2	71832271	71842271	Rapgef4	134834	0.0123735	0.026429	0.0163944	0.0214117	0.904129	0.912071
chr2	71842271	71852271	Rapgef4	134835	0.00294977	0.0182428	0.0121795	0.0152111	0.851452	0.902139
chr2	71852271	71862271	Rapgef4	134836	0.00960925	0.0282248	0.0149826	0.0216037	0.85464	0.859279
chr2	71862271	71872271	Rapgef4	134837	0.0082884	0.0381423	0.0147479	0.0264451	0.882713	0.872921
chr2	71872271	71882271	Rapgef4	134838	0.00912087	0.0292984	0.0137368	0.0215176	0.841299	0.855319
chr2	71882271	71892271	Rapgef4	134839	0.00582437	0.0241719	0.0165132	0.0203425	0.876552	0.85876
chr2	71892271	71902271	Rapgef4	134840	0.00541262	0.014342	0.00569162	0.0100168	0.858023	0.906571
chr2	71902271	71912271	Rapgef4	134841	0.00404334	0.0153642	0.0101594	0.0127618	0.910968	0.914673
chr2	71912271	71922271	Rapgef4	134842	0.00593374	0.0101203	0.00445242	0.00728637	0.880396	0.890038
chr2	71922271	71932271	Rapgef4	134843	0.00815013	0.032009	0.0125898	0.0222994	0.850217	0.894889
chr2	71932271	71942271	Rapgef4	134844	0.00532248	0.0207029	0.0118557	0.0162793	0.883735	0.842539
chr2	71942271	71952271	Rapgef4	134845	0.00668097	0.0132434	0.00966061	0.011452	0.836198	0.824103
chr2	71943853	71953853	Gm13634	134846	0.00661082	0.0172557	0.00721738	0.0122365	0.836545	0.82858
chr2	71952271	71962271	Rapgef4	134847	0.0113286	0.0200087	0.012225	0.0161169	0.826653	0.839069
chr2	71953853	71963853	Gm13634	134848	0.0118862	0.0203025	0.0132058	0.0167541	0.83464	0.842309
chr2	71962271	71972271	Rapgef4	134849	0.00887619	0.010302	0.0102526	0.0102773	0.905092	0.913985
chr2	71963853	71973853	Gm13634	134850	0.00667692	0.0077673	0.00736484	0.00756607	0.917735	0.909072
chr2	71972271	71982271	Rapgef4	134851	0.00448215	0.0145219	0.00970115	0.0121115	0.810557	0.866407
chr2	71973853	71983853	Gm13634	134852	0.00511271	0.0148488	0.0130828	0.0139658	0.803229	0.854998
chr2	71981853	71991853	pro_Gm13634	134853	0.00745022	0.0293966	0.0127103	0.0210535	0.866984	0.858509
chr2	71982271	71992271	Rapgef4	134854	0.00716287	0.0285782	0.0124614	0.0205198	0.861778	0.855295
chr2	71992271	72002271	Rapgef4	134855	0.00620861	0.0200513	0.0113966	0.015724	0.783801	0.864738
chr2	72002271	72012271	Rapgef4	134856	0.0115041	0.023833	0.0188684	0.0213507	0.841479	0.851527
chr2	72012271	72022271	Rapgef4	134857	0.00389197	0.0181378	0.00345658	0.0107972	0.852951	0.888789
chr2	72022271	72032271	Rapgef4	134858	0.00472192	0.0164173	0.00822091	0.0123191	0.909868	0.918529
chr2	72032271	72042271	Rapgef4	134859	0.00447912	0.0132912	0.00592957	0.00961037	0.825685	0.839932
chr2	72042271	72052271	Rapgef4	134860	0.00473636	0.0115696	0.0073845	0.00947707	0.894386	0.909774
chr2	72052271	72062271	Rapgef4	134861	0.00549221	0.0134827	0.00934187	0.0114123	0.858024	0.839672
chr2	72062271	72072271	Rapgef4	134862	0.00611144	0.0176724	0.00597735	0.0118249	0.895356	0.883411
chr2	72065359	72075359	pro_BB114351	134863	0.0072543	0.0209841	0.00852392	0.014754	0.819818	0.788738
chr2	72072271	72082271	Rapgef4	134864	0.0129223	0.025864	0.0205985	0.0232313	0.74603	0.74769
chr2	72082032	72092032	pro_4732447D17Rik	134865	0.0110412	0.014263	0.0106622	0.0124626	0.885073	0.88841
chr2	72082271	72092271	Rapgef4	134866	0.0101772	0.0145599	0.0113618	0.0129609	0.874225	0.882106
chr2	72095531	72105531	up	134867	0.00771995	0.0144114	0.00372615	0.00906877	0.933838	0.918364
chr2	72105531	72115531	up	134868	0.0112292	0.0100896	0.0066035	0.00834657	0.934331	0.900055
chr2	72118693	72128693	pro_B230120H23Rik	134869	0.0170269	0.0204911	0.0149934	0.0177422	0.727594	0.706235
chr2	72126693	72136693	B230120H23Rik	134870	0.016406	0.0135308	0.0126566	0.0130937	0.899524	0.9018
chr2	72136693	72146693	B230120H23Rik	134871	0.0133777	0.0205685	0.00439569	0.0124821	0.932412	0.922957
chr2	72146693	72156693	B230120H23Rik	134872	0.0108901	0.0139947	0.00673292	0.0103638	0.902252	0.901244
chr2	72156693	72166693	B230120H23Rik	134873	0.0140364	0.0169184	0.00825158	0.012585	0.83269	0.793956
chr2	72166693	72176693	B230120H23Rik	134874	0.0175856	0.0211644	0.0078809	0.0145226	0.90672	0.895473
chr2	72176693	72186693	B230120H23Rik	134875	0.00514694	0.0136029	0.00571662	0.00965975	0.912399	0.902388
chr2	72186693	72196693	B230120H23Rik	134876	0.0194876	0.0177684	0.00977542	0.0137719	0.912326	0.917223
chr2	72193303	72203303	pro_Gm13635	134877	0.0162867	0.0083044	0.00805949	0.00818195	0.87931	0.880463
chr2	72196693	72206693	B230120H23Rik	134878	0.0159351	0.0107773	0.00672424	0.00875077	0.859209	0.86977
chr2	72206693	72216693	B230120H23Rik	134879	0.0131568	0.02266	0.0146442	0.0186521	0.896691	0.903531
chr2	72216693	72226693	B230120H23Rik	134880	0.0165654	0.0214338	0.0100206	0.0157272	0.879337	0.874506
chr2	72226693	72236693	B230120H23Rik	134881	0.0104716	0.0170829	0.0121551	0.014619	0.806084	0.801865
chr2	72236693	72246693	B230120H23Rik	134882	0.0185922	0.0345316	0.0184052	0.0264684	0.919234	0.905703
chr2	72246693	72256693	B230120H23Rik	134883	0.0186151	0.0219955	0.00866943	0.0153325	0.904183	0.894202
chr2	72256693	72266693	B230120H23Rik	134884	0.0199138	0.0203374	0.0126195	0.0164785	0.792473	0.752059
chr2	72266693	72276693	B230120H23Rik	134885	0.0159862	0.0320488	0.0198536	0.0259512	0.93024	0.924375
chr2	72280667	72290667	dwn	134886	0.0167992	0.0301989	0.0121396	0.0211693	0.904634	0.871577
chr2	72290667	72300667	up	134887	0.00915323	0.0114375	0.0073429	0.00939021	0.826771	0.81882
chr2	72300667	72310667	up	134888	0.0102631	0.014905	0.00583184	0.0103684	0.870021	0.885159
chr2	72309215	72319215	pro_Cdca7	134889	0.0360711	0.0267251	0.0113864	0.0190558	0.482279	0.411513
chr2	72324950	72334950	dwn	134890	0.0186969	0.0208381	0.0105985	0.0157183	0.865187	0.844963
chr2	72334950	72344950	dwn	134891	0.0251432	0.027134	0.00937349	0.0182538	0.796498	0.789246
chr2	72344950	72354950	ex	134892	0.015912	0.0200603	0.0119864	0.0160234	0.789774	0.745187
chr2	72354950	72364950	up	134893	0.020982	0.0396543	0.0145464	0.0271004	0.905283	0.88769
chr2	72364950	72374950	up	134894	0.0127499	0.0183197	0.00818409	0.0132519	0.809632	0.743494
chr2	72378268	72388268	pro_Gm13636	134895	0.0131845	0.0175014	0.00992067	0.0137111	0.913853	0.889679
chr2	72383669	72393669	up	134896	0.0158439	0.0180242	0.00948689	0.0137555	0.884695	0.860132
chr2	72393669	72403669	up	134897	0.0219936	0.0289329	0.00601344	0.0174732	0.776715	0.694265
chr2	72403879	72413879	pro_Gm13637	134898	0.0188413	0.0180034	0.00786722	0.0129353	0.905346	0.907334
chr2	72408879	72418879	dwn	134899	0.0151646	0.0119852	0.00715973	0.00957247	0.919775	0.908606
chr2	72418879	72428879	dwn	134900	0.0105669	0.00919049	0.00601985	0.00760517	0.867923	0.788757
chr2	72428879	72438879	ex	134901	0.0182442	0.0195258	0.00835165	0.0139387	0.834099	0.795761
chr2	72438879	72448879	ex	134902	0.0100041	0.0188942	0.008288	0.0135911	0.910101	0.90022
chr2	72448879	72458879	up	134903	0.0159351	0.0145066	0.00931443	0.0119105	0.81076	0.775347
chr2	72458879	72468879	up	134904	0.0195673	0.0114798	0.0070773	0.00927855	0.775775	0.725575
chr2	72465326	72475326	pro_Gm13638	134905	0.0170328	0.0112667	0.00770881	0.00948774	0.782881	0.749622
chr2	72466992	72476992	pro_Ak3l2-ps	134906	0.0177765	0.0112122	0.00568873	0.00845047	0.786763	0.738982
chr2	72472664	72482664	dwn	134907	0.018376	0.0201266	0.00599821	0.0130624	0.834138	0.797507
chr2	72482664	72492664	dwn	134908	0.0146485	0.0202858	0.00950299	0.0148944	0.889602	0.861701
chr2	72492664	72502664	ex	134909	0.0137437	0.0178302	0.00952483	0.0136775	0.881513	0.864463
chr2	72502664	72512664	ex	134910	0.0122792	0.0225849	0.00992837	0.0162566	0.895456	0.853839
chr2	72512664	72522664	up	134911	0.0212509	0.0188074	0.0107998	0.0148036	0.846477	0.868919
chr2	72522664	72532664	up	134912	0.0105505	0.0112581	0.00245666	0.00685736	0.916948	0.915451
chr2	72536566	72546566	pro_8430437L04Rik	134913	0.0135123	0.0136288	0.010083	0.0118559	0.890194	0.888402
chr2	72544566	72554566	8430437L04Rik	134914	0.0162618	0.0105079	0.00651379	0.00851084	0.883152	0.867819
chr2	72554566	72564566	8430437L04Rik	134915	0.0197048	0.0179056	0.00728589	0.0125957	0.928193	0.90889
chr2	72567525	72577525	up	134916	0.0213014	0.0226449	0.0124264	0.0175356	0.914868	0.926579
chr2	72588774	72598774	6430710C18Rik	134917	0.0132874	0.0257861	0.00762909	0.0167076	0.874251	0.878599
chr2	72598774	72608774	6430710C18Rik	134918	0.0175335	0.0178203	0.00934847	0.0135844	0.898257	0.887684
chr2	72608774	72618774	6430710C18Rik	134919	0.0166103	0.0258903	0.00446432	0.0151773	0.874855	0.850726
chr2	72618774	72628774	6430710C18Rik	134920	0.0146823	0.020517	0.00763212	0.0140745	0.897298	0.867417
chr2	72628774	72638774	6430710C18Rik	134921	0.00804544	0.0145199	0.00739637	0.0109581	0.914799	0.911264
chr2	72638774	72648774	6430710C18Rik	134922	0.00821462	0.0145393	0.00399941	0.00926933	0.886831	0.879088
chr2	72646774	72656774	pro_6430710C18Rik	134923	0.0175518	0.00867933	0.00331056	0.00599495	0.817242	0.790279
chr2	72651774	72661774	dwn	134924	0.0112671	0.0101121	0.00353268	0.00682241	0.903485	0.896393
chr2	72661774	72671774	dwn	134925	0.0181567	0.0177046	0.00721106	0.0124578	0.89834	0.838544
chr2	72671774	72681774	ex	134926	0.00623026	0.0107542	0.00623756	0.00849587	0.82684	0.848962
chr2	72681774	72691774	ex	134927	0.0101937	0.0102823	0.00973742	0.0100098	0.822854	0.877095
chr2	72691774	72701774	ex	134928	0.01151	0.0175268	0.00559456	0.0115607	0.892044	0.85911
chr2	72701774	72711774	ex	134929	0.0157547	0.0225526	0.00447197	0.0135123	0.894407	0.877321
chr2	72711774	72721774	ex	134930	0.00816689	0.010877	0.0025491	0.00671303	0.886175	0.88617
chr2	72721774	72731774	ex	134931	0.0113032	0.01889	0.00574501	0.0123175	0.930349	0.908339
chr2	72731774	72741774	ex	134932	0.00694111	0.00912898	0.00664711	0.00788805	0.903847	0.91263
chr2	72741774	72751774	ex	134933	0.0197781	0.0210761	0.00735044	0.0142132	0.833461	0.757365
chr2	72751774	72761774	up	134934	0.0119658	0.0125622	0.00880855	0.0106854	0.905821	0.906395
chr2	72761774	72771774	up	134935	0.00610592	0.0102923	0.00205135	0.00617181	0.91519	0.877333
chr2	72775503	72785503	Sp3	134936	0.0120438	0.00674909	0.00469182	0.00572046	0.919129	0.947489
chr2	72784044	72794044	pro_AL844840.1	134937	0.00288597	0.0139177	0.0026843	0.00830101	0.955943	0.897649
chr2	72785503	72795503	Sp3	134938	0	0.0159047	0.000214701	0.00805972	0.947973	0.903264
chr2	72788954	72798954	pro_Hspe1-ps5	134939	0.000568883	0.016773	0.00194683	0.00935989	0.9331	0.90016
chr2	72795503	72805503	Sp3	134940	0.00443446	0.00902074	0.00294333	0.00598204	0.930468	0.944885
chr2	72805503	72815503	Sp3	134941	0.00204516	0.011018	0.00330607	0.00716203	0.915067	0.907963
chr2	72811773	72821773	Gm11084	134942	0.00296785	0.0134722	0.0028449	0.00815853	0.264286	0.357883
chr2	72812480	72822480	pro_1700011J10Rik	134943	0.00402007	0.0133111	0.00653811	0.00992459	0.334967	0.420782
chr2	72813503	72823503	pro_Sp3	134944	0.00633547	0.0153649	0.00799864	0.0116818	0.359149	0.435438
chr2	72819773	72829773	pro_Gm11084	134945	0.00752877	0.018442	0.0125317	0.0154868	0.872199	0.898444
chr2	72826734	72836734	up	134946	0.00697894	0.0187067	0.00832787	0.0135173	0.811969	0.860731
chr2	72836734	72846734	up	134947	0.00842017	0.00692499	0.00591785	0.00642142	0.831694	0.844968
chr2	72845984	72855984	pro_AL844840.2	134948	0.0088271	0.00947854	0.00631987	0.0078992	0.890368	0.926705
chr2	72850984	72860984	dwn	134949	0.0153634	0.0151056	0.00583467	0.0104701	0.879121	0.89355
chr2	72860984	72870984	dwn	134950	0.00562446	0.0142022	0.00202798	0.00811507	0.892746	0.894596
chr2	72870984	72880984	ex	134951	0.018987	0.0107701	0.0114933	0.0111317	0.842864	0.792283
chr2	72880984	72890984	ex	134952	0.0100574	0.00733647	0.00538031	0.00635839	0.841889	0.816886
chr2	72890984	72900984	ex	134953	0.0121662	0.0207305	0.00430005	0.0125153	0.90916	0.877885
chr2	72900984	72910984	up	134954	0.0155594	0.0136468	0.00534719	0.009497	0.868773	0.819162
chr2	72910984	72920984	up	134955	0.00885196	0.0186928	0.00505462	0.0118737	0.849624	0.899091
chr2	72933981	72943981	Ola1	134956	0.00804445	0.00924666	0.0115984	0.0104225	0.883157	0.896163
chr2	72943981	72953981	Ola1	134957	0.00426215	0.00732685	0.0034768	0.00540183	0.931369	0.932669
chr2	72949795	72959795	pro_Gm13665	134958	0.00427458	0.00971492	0.00858342	0.00914917	0.937182	0.918402
chr2	72953981	72963981	Ola1	134959	0.00471676	0.0140565	0.0142996	0.0141781	0.916732	0.913403
chr2	72963981	72973981	Ola1	134960	0.00882214	0.0255523	0.0141397	0.019846	0.930818	0.91989
chr2	72964801	72974801	pro_Gm13666	134961	0.00779696	0.0253344	0.0114801	0.0184072	0.931353	0.934106
chr2	72973981	72983981	Ola1	134962	0.0067267	0.0254923	0.0139618	0.019727	0.877987	0.857469
chr2	72983981	72993981	Ola1	134963	0.00319908	0.0169251	0.00433727	0.0106312	0.860246	0.922635
chr2	72993981	73003981	Ola1	134964	0.00672087	0.013193	0.00653408	0.00986356	0.889968	0.891045
chr2	73003981	73013981	Ola1	134965	0.00878749	0.0219041	0.0169486	0.0194263	0.864516	0.89259
chr2	73009667	73019667	pro_Gm13664	134966	0.0059379	0.0155354	0.00830525	0.0119203	0.913886	0.897271
chr2	73013981	73023981	Ola1	134967	0.00471402	0.0116205	0.0102142	0.0109174	0.910274	0.907751
chr2	73023981	73033981	Ola1	134968	0.00426149	0.0148075	0.00769652	0.011252	0.924401	0.941618
chr2	73033981	73043981	Ola1	134969	0.00260182	0.00705453	0.00341335	0.00523394	0.925687	0.940572
chr2	73043981	73053981	Ola1	134970	0	0.00329769	0	0.00164885	0.729854	0.670413
chr2	73051981	73061981	pro_Ola1	134971	0.00487782	0.0047393	0.00231641	0.00352785	0.747668	0.674079
chr2	73056981	73066981	dwn	134972	0.0064182	0.011083	0.00550082	0.00829191	0.893797	0.884034
chr2	73066981	73076981	dwn	134973	0.011299	0.0108411	0.00111476	0.00597794	0.862512	0.821536
chr2	73076981	73086981	ex	134974	0.00736746	0.00637713	0.00158582	0.00398148	0.899895	0.868622
chr2	73086981	73096981	up	134975	0.0057325	0.0060904	0.00318044	0.00463542	0.912038	0.889937
chr2	73096981	73106981	up	134976	0.0221346	0.0107848	0.0076458	0.00921531	0.488166	0.453399
chr2	73104981	73114981	pro_Sp9	134977	0.0102229	0.00710232	0.0104301	0.0087662	0.142599	0.088541
chr2	73127758	73137758	Cir1	134978	0.00362511	0.0127401	0.00225149	0.00749581	0.859501	0.898064
chr2	73137758	73147758	Cir1	134979	9.07005e-05	0.00640823	0	0.00320412	0.924024	0.918556
chr2	73145657	73155657	pro_Scrn3	134980	2.56001e-05	0.00306359	0.00255124	0.00280742	0.526486	0.551049
chr2	73145758	73155758	pro_Cir1	134981	0	0.00285713	0.00250819	0.00268266	0.526132	0.548996
chr2	73153657	73163657	Scrn3	134982	0.00315261	0.00841181	0.00560785	0.00700983	0.91341	0.929633
chr2	73163657	73173657	Scrn3	134983	0.00653885	0.013425	0.00538364	0.00940431	0.919665	0.919618
chr2	73181629	73191629	Gpr155	134984	0.00526104	0.0199742	0.00441616	0.0121952	0.803328	0.817536
chr2	73190324	73200324	pro_Gm13703	134985	0.0024544	0.0136215	0.00536031	0.00949089	0.899959	0.880567
chr2	73191629	73201629	Gpr155	134986	0.00218972	0.00930365	0.00454039	0.00692202	0.906154	0.893414
chr2	73201629	73211629	Gpr155	134987	0.00502288	0.0162433	0.00348895	0.00986614	0.912565	0.904343
chr2	73203965	73213965	pro_Gm13709	134988	0.00606386	0.0189936	0.00596245	0.012478	0.910601	0.899143
chr2	73211629	73221629	Gpr155	134989	0.00932443	0.0201822	0.0105568	0.0153695	0.876642	0.891587
chr2	73219629	73229629	pro_Gpr155	134990	0.00715524	0.0155803	0.00917956	0.0123799	0.606468	0.647246
chr2	73220026	73230026	pro_D230022J07Rik	134991	0.00699531	0.0173555	0.00909292	0.0132242	0.606079	0.640202
chr2	73228026	73238026	D230022J07Rik	134992	0.00861938	0.0129174	0.00800515	0.0104613	0.897066	0.907529
chr2	73238026	73248026	D230022J07Rik	134993	0.0125933	0.0140862	0.0060183	0.0100523	0.890949	0.876711
chr2	73248026	73258026	D230022J07Rik	134994	0.0135018	0.0126318	0.00668198	0.00965691	0.865843	0.85582
chr2	73254965	73264965	pro_Gm13707	134995	0.0106945	0.0206988	0.0060041	0.0133515	0.858248	0.844254
chr2	73274791	73284791	Wipf1	134996	0.0168492	0.013822	0.0111186	0.0124703	0.856873	0.833432
chr2	73284791	73294791	Wipf1	134997	0.0191045	0.0140693	0.00226282	0.00816605	0.8811	0.81873
chr2	73292761	73302761	pro_Gm13708	134998	0.0119985	0.00967654	0.00158959	0.00563306	0.939793	0.912147
chr2	73294791	73304791	Wipf1	134999	0.0128717	0.018226	0.00225187	0.0102389	0.936994	0.915078
chr2	73300761	73310761	Gm13708	135000	0.00752012	0.0207785	0.00230677	0.0115427	0.929446	0.910634
chr2	73304791	73314791	Wipf1	135001	0.00320574	0.0148661	0.00404766	0.00945688	0.94214	0.917648
chr2	73314791	73324791	Wipf1	135002	0.0105916	0.0178607	0.0106666	0.0142637	0.87838	0.893523
chr2	73324791	73334791	Wipf1	135003	0.0135017	0.0155958	0.0061806	0.0108882	0.890532	0.867968
chr2	73334791	73344791	Wipf1	135004	0.0146538	0.0073326	0.00286893	0.00510077	0.928767	0.936307
chr2	73344791	73354791	Wipf1	135005	0.0226669	0.0228691	0.00781359	0.0153413	0.897579	0.886003
chr2	73354791	73364791	Wipf1	135006	0.0208817	0.011749	0.00661079	0.0091799	0.900545	0.87895
chr2	73362791	73372791	pro_Wipf1	135007	0.0333041	0.0126547	0.0072103	0.00993251	0.701907	0.661401
chr2	73367791	73377791	dwn	135008	0.0230094	0.0170381	0.00497934	0.0110087	0.825014	0.788357
chr2	73377791	73387791	up	135009	0.0204258	0.0160569	0.00396626	0.0100116	0.804351	0.799376
chr2	73387791	73397791	up	135010	0.00767918	0.00978404	0.00765605	0.00872005	0.810868	0.829705
chr2	73405395	73415395	Chrna1	135011	0.00428471	0.00699162	0.00351103	0.00525133	0.756191	0.749777
chr2	73413395	73423395	pro_Chrna1	135012	0.00945777	0.0204091	0.00395302	0.0121811	0.814824	0.732761
chr2	73417906	73427906	pro_Gm13705	135013	0.0155398	0.0146426	0.00430507	0.00947385	0.703349	0.649016
chr2	73429582	73439582	pro_Gm13704	135014	0.0067861	0.0112207	0.00403135	0.007626	0.846931	0.837383
chr2	73437582	73447582	Gm13704	135015	0.00377556	0.00824424	0.00320823	0.00572623	0.833508	0.866419
chr2	73450403	73460403	Chn1	135016	0.00166101	0.00187116	0.00291514	0.00239315	0.903711	0.909757
chr2	73454483	73464483	pro_AL928889.1	135017	0.00129958	0.0106506	0.00315824	0.0069044	0.89097	0.908276
chr2	73460403	73470403	Chn1	135018	0.00106213	0.00741774	0.00321124	0.00531449	0.907905	0.930163
chr2	73470403	73480403	Chn1	135019	0.00491698	0.0116769	0.00555204	0.00861445	0.91414	0.925609
chr2	73480403	73490403	Chn1	135020	0.00358577	0.0118446	0.00832558	0.0100851	0.903128	0.925051
chr2	73490403	73500403	Chn1	135021	9.18563e-05	0.00710549	0.00688074	0.00699312	0.7739	0.845502
chr2	73491326	73501326	pro_Gm13706	135022	0.000930504	0.00587685	0.00731219	0.00659452	0.774687	0.848132
chr2	73500403	73510403	Chn1	135023	0.00724236	0.0186601	0.00799816	0.0133291	0.902121	0.912807
chr2	73510403	73520403	Chn1	135024	0.0068593	0.0148863	0.01463	0.0147581	0.918799	0.922259
chr2	73520403	73530403	Chn1	135025	0.0114655	0.0146723	0.00918803	0.0119301	0.92175	0.893519
chr2	73530403	73540403	Chn1	135026	0.00374629	0.00961908	0.00775964	0.00868936	0.927695	0.897682
chr2	73540403	73550403	Chn1	135027	0.00481039	0.0184383	0.00531332	0.0118758	0.923496	0.950624
chr2	73550403	73560403	Chn1	135028	0.0130891	0.0168349	0.00716603	0.0120005	0.865272	0.883972
chr2	73560403	73570403	Chn1	135029	0.00438512	0.0129784	0.00926109	0.0111197	0.848134	0.915138
chr2	73570403	73580403	Chn1	135030	0.00535221	0.0125777	0.00360783	0.00809276	0.915969	0.934841
chr2	73580403	73590403	Chn1	135031	0.00275159	0.0153177	0.0057189	0.0105183	0.895275	0.901053
chr2	73590403	73600403	Chn1	135032	0.00324422	0.014816	0.00821838	0.0115172	0.936944	0.956272
chr2	73600403	73610403	Chn1	135033	0.00302428	0.0145007	0.00899693	0.0117488	0.909563	0.910466
chr2	73608403	73618403	pro_Chn1	135034	0.00343917	0.0132665	0.0129002	0.0130834	0.315546	0.383245
chr2	73613403	73623403	dwn	135035	0.00827667	0.0183108	0.0171958	0.0177533	0.442079	0.440967
chr2	73623403	73633403	up	135036	0.0139566	0.0118394	0.00888851	0.010364	0.912241	0.894964
chr2	73633403	73643403	up	135037	0.0131086	0.0237618	0.0088329	0.0162973	0.886861	0.872106
chr2	73642218	73652218	pro_Gm13640	135038	0.00947279	0.0162098	0.00371049	0.00996013	0.881897	0.870605
chr2	73657696	73667696	Atf2	135039	0.000530459	0.0109528	0.00333691	0.00714485	0.932406	0.956522
chr2	73667696	73677696	Atf2	135040	0.00201999	0.00837272	0	0.00418636	0.852224	0.874826
chr2	73677696	73687696	Atf2	135041	0.000362747	0.004382	0	0.002191	0.936915	0.938318
chr2	73687696	73697696	Atf2	135042	0.00141076	0.00707859	0.00292891	0.00500375	0.927006	0.944014
chr2	73697696	73707696	Atf2	135043	0.00274061	0.0122176	0.00173983	0.00697871	0.493999	0.511342
chr2	73707696	73717696	Atf2	135044	0.0011039	0.00265493	0	0.00132746	0.924881	0.930355
chr2	73717696	73727696	Atf2	135045	0.00168158	0.0134567	0.000894098	0.0071754	0.915519	0.90528
chr2	73725696	73735696	pro_Atf2	135046	0.00218101	0.00467757	0.00115839	0.00291798	0.472919	0.499877
chr2	73726052	73736052	pro_Gm10822	135047	0.00308953	0.00419072	0.00161172	0.00290122	0.476277	0.513529
chr2	73744383	73754383	pro_Atp5g3	135048	0.00396461	0.00264992	0.00166656	0.00215824	0.602025	0.624661
chr2	73749383	73759383	dwn	135049	0.00876029	0.00709312	0.00127086	0.00418199	0.711323	0.749582
chr2	73759383	73769383	dwn	135050	0.0196066	0.0169198	0.00463599	0.0107779	0.861888	0.853371
chr2	73769383	73779383	up	135051	0.0116264	0.00950234	0.011209	0.0103557	0.841006	0.807873
chr2	73779383	73789383	up	135052	0.0205614	0.0172871	0.00646911	0.0118781	0.906456	0.893943
chr2	73793721	73803721	pro_Gm13668	135053	0.0206107	0.0204842	0.0142605	0.0173723	0.871024	0.841963
chr2	73798721	73808721	dwn	135054	0.025376	0.0262736	0.0186433	0.0224585	0.800007	0.705713
chr2	73808721	73818721	dwn	135055	0.0253027	0.0227831	0.00855723	0.0156701	0.889342	0.81539
chr2	73818721	73828721	ex	135056	0.0274258	0.0175636	0.00793484	0.0127492	0.879546	0.847014
chr2	73828721	73838721	ex	135057	0.0213356	0.0136912	0.00793318	0.0108122	0.858408	0.746075
chr2	73838721	73848721	ex	135058	0.015416	0.0142575	0.00572167	0.00998959	0.899891	0.876563
chr2	73848721	73858721	ex	135059	0.012858	0.0143399	0.003174	0.00875697	0.830034	0.811072
chr2	73858721	73868721	ex	135060	0.0261731	0.0187181	0.0136229	0.0161705	0.869113	0.844907
chr2	73868721	73878721	ex	135061	0.0117974	0.00830264	0.000785409	0.00454403	0.856914	0.864884
chr2	73878721	73888721	ex	135062	0.0122733	0.0107905	0.00516925	0.00797985	0.902847	0.89785
chr2	73888721	73898721	ex	135063	0.0124195	0.0128522	0.0125305	0.0126914	0.887838	0.879564
chr2	73898721	73908721	ex	135064	0.0405764	0.0368851	0.0144289	0.025657	0.799059	0.674873
chr2	73908721	73918721	ex	135065	0.0191491	0.0210676	0.0119038	0.0164857	0.858714	0.809085
chr2	73918721	73928721	up	135066	0.0142409	0.0158518	0.0116031	0.0137274	0.930343	0.912408
chr2	73928721	73938721	up	135067	0.0136137	0.0166454	0.00742899	0.0120372	0.810123	0.815935
chr2	73935399	73945399	pro_A630050E04Rik	135068	0.0182883	0.0194933	0.00887921	0.0141862	0.833425	0.844627
chr2	73940399	73950399	dwn	135069	0.0118305	0.0260869	0.00861113	0.017349	0.890576	0.91914
chr2	73950399	73960399	up	135070	0.019442	0.0286906	0.00934939	0.01902	0.865377	0.877148
chr2	73960399	73970399	up	135071	0.0228634	0.0335799	0.013539	0.0235594	0.685004	0.616339
chr2	73968813	73978813	pro_Gm13667	135072	0.0257926	0.0219954	0.0138172	0.0179063	0.769688	0.727258
chr2	73976813	73986813	Gm13667	135073	0.0199868	0.0290553	0.0154571	0.0222562	0.857872	0.817104
chr2	73988891	73998891	dwn	135074	0.0209713	0.0320088	0.0114282	0.0217185	0.826411	0.740495
chr2	73998891	74008891	dwn	135075	0.0180946	0.0274249	0.0142263	0.0208256	0.8371	0.833738
chr2	74008891	74018891	ex	135076	0.0139012	0.0100093	0.00757082	0.00879006	0.92341	0.884318
chr2	74018891	74028891	ex	135077	0.00773019	0.0136353	0.0099425	0.0117889	0.897239	0.884347
chr2	74028891	74038891	ex	135078	0.0100168	0.0132259	0.00384215	0.00853402	0.925272	0.89563
chr2	74038891	74048891	ex	135079	0.0178858	0.021555	0.0122474	0.0169012	0.810009	0.798052
chr2	74048891	74058891	ex	135080	0.023316	0.0293405	0.0122049	0.0207727	0.880669	0.812495
chr2	74058891	74068891	ex	135081	0.019197	0.0212775	0.00556838	0.0134229	0.896054	0.880529
chr2	74068891	74078891	ex	135082	0.00882988	0.0160845	0.00973576	0.0129102	0.902418	0.903178
chr2	74078891	74088891	ex	135083	0.0108383	0.0115587	0.00688569	0.0092222	0.862042	0.878445
chr2	74088891	74098891	ex	135084	0.00876385	0.00778617	0.00435887	0.00607252	0.850984	0.861362
chr2	74098891	74108891	ex	135085	0.0191107	0.0166001	0.00424033	0.0104202	0.912268	0.912553
chr2	74108891	74118891	up	135086	0.0145538	0.0145216	0.0120404	0.013281	0.905765	0.898363
chr2	74118891	74128891	up	135087	0.0117674	0.0134818	0.00721931	0.0103505	0.920382	0.901725
chr2	74140774	74150774	pro_4930441J16Rik	135088	0.0146236	0.0132571	0.00882434	0.0110407	0.894455	0.903761
chr2	74145774	74155774	dwn	135089	0.0176782	0.0105287	0.0034571	0.0069929	0.877839	0.88189
chr2	74155774	74165774	dwn	135090	0.0135661	0.0204114	0.00611412	0.0132627	0.877069	0.859145
chr2	74165774	74175774	ex	135091	0.00494202	0.0117381	0.00257205	0.00715507	0.910186	0.8946
chr2	74175774	74185774	ex	135092	0.0142647	0.00727734	0.00461894	0.00594814	0.924789	0.930004
chr2	74185774	74195774	ex	135093	0.0161875	0.0202227	0.00423515	0.0122289	0.854509	0.828925
chr2	74195774	74205774	ex	135094	0.0106023	0.00913694	0.00616035	0.00764864	0.925983	0.937473
chr2	74205774	74215774	ex	135095	0.00911065	0.00923682	0.00293023	0.00608353	0.885905	0.878656
chr2	74215774	74225774	ex	135096	0.00994358	0.0119776	0.00936509	0.0106713	0.922368	0.892599
chr2	74225774	74235774	ex	135097	0.01792	0.0158462	0.00541097	0.0106286	0.914119	0.917501
chr2	74235774	74245774	ex	135098	0.0167762	0.0133241	0.00521514	0.00926961	0.879047	0.885083
chr2	74245774	74255774	ex	135099	0.012794	0.0134662	0.00953346	0.0114999	0.848161	0.87054
chr2	74255774	74265774	ex	135100	0.0166555	0.0121665	0.0106204	0.0113935	0.795683	0.734131
chr2	74265774	74275774	ex	135101	0.0188523	0.00861174	0.015755	0.0121834	0.910068	0.899881
chr2	74275774	74285774	ex	135102	0.0129892	0.0071362	0.00505614	0.00609617	0.944671	0.926933
chr2	74285774	74295774	ex	135103	0.0173134	0.013543	0.00283495	0.00818898	0.793929	0.646291
chr2	74295774	74305774	ex	135104	0.0166	0.0150055	0	0.00750277	0.870023	0.857655
chr2	74305774	74315774	ex	135105	0.00780521	0.0140175	0.00660574	0.0103116	0.905926	0.88023
chr2	74315774	74325774	ex	135106	0.0178562	0.0137111	0.00428167	0.00899641	0.904826	0.88181
chr2	74325774	74335774	ex	135107	0.0105505	0.0106242	0.00938447	0.0100043	0.862009	0.801826
chr2	74335774	74345774	up	135108	0.00678542	0.00775234	0.00485339	0.00630286	0.88975	0.890316
chr2	74345774	74355774	up	135109	0.00358508	0.0235915	0.00850528	0.0160484	0.940825	0.914329
chr2	74364492	74374492	Lnp	135110	0.00243552	0.0136355	0.00656895	0.0101022	0.891754	0.944431
chr2	74374492	74384492	Lnp	135111	0.00464834	0.00616076	0.00273605	0.0044484	0.958526	0.949486
chr2	74384492	74394492	Lnp	135112	0.00433771	0.0187877	0.00800737	0.0133975	0.833642	0.826818
chr2	74394492	74404492	Lnp	135113	0.00342914	0.0152241	0.00376288	0.00949351	0.918911	0.885303
chr2	74404492	74414492	Lnp	135114	0.00191609	0.00956839	0.0134797	0.0115241	0.839681	0.901476
chr2	74412132	74422132	pro_4930445N08Rik	135115	0.00291742	0.00704027	0.00715019	0.00709523	0.421121	0.525482
chr2	74412492	74422492	pro_Lnp	135116	0.00309343	0.00695037	0.00802007	0.00748522	0.415705	0.519245
chr2	74424974	74434974	pro_Mrpl23-ps1	135117	0.00625698	0.00424809	0.00219441	0.00322125	0.899042	0.894894
chr2	74429974	74439974	dwn	135118	0.00777634	0.012404	0.00126	0.00683198	0.918374	0.912825
chr2	74439974	74449974	up	135119	0.0108005	0.00431089	0.00331767	0.00381428	0.854456	0.835766
chr2	74449974	74459974	up	135120	0.0132428	0.011029	0.00457994	0.00780444	0.89622	0.860165
chr2	74464896	74474896	pro_Gm13672	135121	0.0127178	0.00489941	0.00660314	0.00575128	0.876262	0.872448
chr2	74470355	74480355	up	135122	0.0112013	0.00478553	0.00286866	0.0038271	0.847219	0.850009
chr2	74480355	74490355	up	135123	0.020663	0.0042918	0.000500738	0.00239627	0.3892	0.334287
chr2	74492918	74502918	pro_Evx2	135124	0.00275337	0.0020834	0	0.0010417	0.039432	0.0497632
chr2	74501366	74511366	pro_Hoxd13	135125	0.00986235	0.00131183	0.00260903	0.00196043	0.0933702	0.0786053
chr2	74507985	74517985	pro_Hoxd12	135126	0.0156931	0.00640656	0.00230924	0.0043579	0.131746	0.0646838
chr2	74512448	74522448	pro_Hoxd11	135127	0.00817473	0.00849304	0.00242081	0.00545693	0.0864643	0.0308664
chr2	74516502	74526502	pro_RP23-313J15.15	135128	0.00435208	0.00340915	0.00174983	0.00257949	0.062209	0.0297222
chr2	74524146	74534146	pro_Hoxd10	135129	0.00115781	0.00381667	0.00120414	0.0025104	0.0579556	0.0680966
chr2	74528576	74538576	pro_Gm14396	135130	0.00115489	0.00218355	0	0.00109178	0.0505738	0.0491132
chr2	74530736	74540736	pro_Hoxd9	135131	0.000884838	0.00203414	0	0.00101707	0.070583	0.0692841
chr2	74537671	74547671	pro_Hoxd8	135132	0.0047714	0	0	0	0.106009	0.0801213
chr2	74544985	74554985	pro_Hoxd3	135133	0.00591075	0.00253499	0.00152574	0.00203037	0.116082	0.0808685
chr2	74549187	74559187	pro_1700109F18Rik	135134	0.0118443	0.00181062	0.00258848	0.00219955	0.188486	0.150653
chr2	74552985	74562985	Hoxd3	135135	0.016173	0.00194857	0.00194622	0.0019474	0.295187	0.19807
chr2	74555034	74565034	pro_Hoxd4	135136	0.0131722	0.00445838	0.00198945	0.00322391	0.267946	0.148768
chr2	74559126	74569126	pro_Mir10b	135137	0.0145432	0.00669079	0.00108875	0.00388977	0.18019	0.0435767
chr2	74562985	74572985	Hoxd3	135138	0.00993724	0.00112504	0	0.000562522	0.118543	0.0375707
chr2	74572985	74582985	Hoxd3	135139	0.010721	0.00310205	0	0.00155103	0.0797941	0.0551655
chr2	74585740	74595740	pro_Gm14424	135140	0.0183766	0.00330794	0.00107434	0.00219114	0.303356	0.203542
chr2	74587511	74597511	pro_Gm14426	135141	0.0226569	0.00298675	0.00138412	0.00218543	0.468062	0.277556
chr2	74587953	74597953	6720416L17Rik	135142	0.02303	0.00293295	0.00143627	0.00218461	0.51722	0.309699
chr2	74595953	74605953	pro_6720416L17Rik	135143	0.0176623	0.00400603	0.00085924	0.00243263	0.463733	0.355298
chr2	74596036	74606036	pro_Hoxd1	135144	0.0179575	0.00391256	0.000761731	0.00233714	0.463365	0.35503
chr2	74603200	74613200	dwn	135145	0.014243	0.00308456	0.000733362	0.00190896	0.865314	0.834579
chr2	74613200	74623200	dwn	135146	0.0125343	0.0146167	0.00687923	0.010748	0.890616	0.839554
chr2	74623200	74633200	ex	135147	0.0131106	0.00749798	0.00341307	0.00545553	0.841224	0.78204
chr2	74633200	74643200	ex	135148	0.0120911	0.00787061	0.00436219	0.0061164	0.866824	0.855556
chr2	74643200	74653200	up	135149	0.0121667	0.00754011	0.00485436	0.00619723	0.882351	0.871533
chr2	74653200	74663200	up	135150	0.00554915	0.00538297	0.00123829	0.00331063	0.899167	0.866565
chr2	74658859	74668859	pro_Mtx2	135151	0.00229418	0.00212294	0.00273038	0.00242666	0.660567	0.662158
chr2	74666859	74676859	Mtx2	135152	0.00837164	0.0137638	0.00439472	0.00907924	0.880725	0.899487
chr2	74676859	74686859	Mtx2	135153	0.00259811	0.0137843	0.00701491	0.0103996	0.87347	0.902126
chr2	74686859	74696859	Mtx2	135154	0.003032	0.0214772	0.00604052	0.0137589	0.910856	0.915585
chr2	74688762	74698762	pro_Gm14425	135155	0.00491929	0.0223045	0.00588515	0.0140948	0.911894	0.924086
chr2	74696859	74706859	Mtx2	135156	0.00379586	0.0102345	0.00288724	0.00656087	0.951946	0.941033
chr2	74720063	74730063	pro_Gm14427	135157	0.00987129	0.0147968	0.00790901	0.0113529	0.900313	0.912381
chr2	74725063	74735063	dwn	135158	0.0147673	0.0196087	0.0100882	0.0148485	0.940909	0.932354
chr2	74735063	74745063	dwn	135159	0.0106127	0.00740877	0.0045043	0.00595654	0.850372	0.808316
chr2	74745063	74755063	up	135160	0.00924727	0.00422134	0.000355175	0.00228826	0.875499	0.827604
chr2	74755063	74765063	up	135161	0.0152026	0.0079237	0.00435064	0.00613717	0.921054	0.903598
chr2	74768571	74778571	pro_n-R5s198	135162	0.0161676	0.0155899	0.00708198	0.011336	0.883355	0.842743
chr2	74773571	74783571	dwn	135163	0.0186026	0.0178537	0.00761758	0.0127356	0.913983	0.822411
chr2	74783571	74793571	dwn	135164	0.0102679	0.00954747	0.00431615	0.00693181	0.894235	0.878193
chr2	74793571	74803571	ex	135165	0.0156688	0.0112108	0.00799808	0.00960444	0.8194	0.769883
chr2	74803571	74813571	ex	135166	0.0126835	0.0168379	0.00238693	0.00961241	0.841456	0.831741
chr2	74813571	74823571	ex	135167	0.0107812	0.00699329	0.00369575	0.00534452	0.899947	0.884729
chr2	74823571	74833571	ex	135168	0.0144347	0.0217467	0.00478827	0.0132675	0.896155	0.858857
chr2	74833571	74843571	ex	135169	0.021505	0.0228551	0.0088677	0.0158614	0.852469	0.775349
chr2	74843571	74853571	ex	135170	0.0107653	0.00873554	0.00477907	0.0067573	0.905836	0.866233
chr2	74853571	74863571	ex	135171	0.0209465	0.0193166	0.00713333	0.0132249	0.917286	0.893689
chr2	74863571	74873571	ex	135172	0.0197835	0.010252	0.00316236	0.00670717	0.870474	0.843046
chr2	74873571	74883571	ex	135173	0.0163509	0.0158963	0.00407784	0.00998705	0.907716	0.877042
chr2	74883571	74893571	ex	135174	0.0139407	0.00626341	0.00606299	0.0061632	0.793862	0.770068
chr2	74893571	74903571	ex	135175	0.0196976	0.0199396	0.00258005	0.0112598	0.839408	0.788895
chr2	74903571	74913571	ex	135176	0.0234361	0.0170084	0.00458147	0.010795	0.86653	0.805919
chr2	74913571	74923571	ex	135177	0.00982295	0.0148504	0.0108699	0.0128602	0.920771	0.909639
chr2	74923571	74933571	ex	135178	0.0178567	0.0109775	0.00557038	0.00827395	0.908804	0.882856
chr2	74933571	74943571	up	135179	0.0169935	0.0185789	0.00465595	0.0116174	0.873571	0.829554
chr2	74943571	74953571	up	135180	0.0197924	0.0115624	0.00136771	0.00646505	0.883697	0.827853
chr2	74970855	74980855	pro_Gm13652	135181	0.0411702	0.0194942	0.00735302	0.0134236	0.611674	0.510855
chr2	74992715	75002715	A330043C09Rik	135182	0.0101698	0.0129636	0.0107163	0.01184	0.876078	0.856568
chr2	75002715	75012715	A330043C09Rik	135183	0.0272684	0.0211813	0.011078	0.0161296	0.916618	0.900233
chr2	75010715	75020715	pro_A330043C09Rik	135184	0.0188244	0.0319151	0.00943615	0.0206756	0.809082	0.746672
chr2	75015715	75025715	up	135185	0.015937	0.0181471	0.00748405	0.0128156	0.79567	0.767087
chr2	75024887	75034887	pro_Gm13654	135186	0.0142226	0.0164117	0.00433352	0.0103726	0.928718	0.940543
chr2	75025333	75035333	pro_Gm13653	135187	0.0140838	0.016387	0.0052182	0.0108026	0.928877	0.9378
chr2	75030849	75040849	dwn	135188	0.0184347	0.0185798	0.00774648	0.0131632	0.917101	0.899235
chr2	75040849	75050849	dwn	135189	0.018957	0.0210896	0.00490291	0.0129963	0.830959	0.780682
chr2	75050849	75060849	ex	135190	0.0192513	0.0267624	0.00751365	0.017138	0.897726	0.90208
chr2	75060849	75070849	ex	135191	0.0092906	0.0228643	0.00659663	0.0147305	0.818857	0.809308
chr2	75070849	75080849	ex	135192	0.0127664	0.0201231	0.00731795	0.0137205	0.933285	0.914727
chr2	75080849	75090849	ex	135193	0.0175687	0.0114757	0.0124659	0.0119708	0.785367	0.724027
chr2	75090849	75100849	ex	135194	0.0212083	0.0286918	0.0092508	0.0189713	0.880332	0.881015
chr2	75100849	75110849	ex	135195	0.0192572	0.010398	0.00612795	0.00826297	0.804132	0.755088
chr2	75110849	75120849	ex	135196	0.00777493	0.0110716	0.00485337	0.00796248	0.88404	0.889355
chr2	75120849	75130849	up	135197	0.0143152	0.0192928	0.0131395	0.0162162	0.915043	0.923543
chr2	75130849	75140849	up	135198	0.0116743	0.0202581	0.00956033	0.0149092	0.879876	0.895822
chr2	75144136	75154136	pro_Gm13659	135199	0.0198182	0.0239229	0.0167795	0.0203512	0.798421	0.719047
chr2	75151238	75161238	dwn	135200	0.0250385	0.0252289	0.0133049	0.0192669	0.89448	0.826268
chr2	75161238	75171238	dwn	135201	0.0123561	0.0177483	0.00537262	0.0115605	0.896185	0.846171
chr2	75171238	75181238	ex	135202	0.0161771	0.0114321	0.00154365	0.00648786	0.933169	0.866331
chr2	75181238	75191238	ex	135203	0.0147171	0.00927864	0.00527336	0.007276	0.85774	0.855887
chr2	75191238	75201238	ex	135204	0.0144361	0.0103497	0.00198374	0.00616674	0.864276	0.804066
chr2	75201238	75211238	ex	135205	0.0114551	0.0335279	0.0083944	0.0209612	0.921895	0.915299
chr2	75211238	75221238	ex	135206	0.019057	0.0203571	0.00636175	0.0133594	0.916543	0.894927
chr2	75221238	75231238	ex	135207	0.00887355	0.0143257	0.00587961	0.0101026	0.87582	0.872563
chr2	75231238	75241238	ex	135208	0.0178789	0.0115797	0.00538255	0.00848111	0.907861	0.875117
chr2	75241238	75251238	ex	135209	0.0233363	0.0100614	0.00760766	0.00883451	0.840871	0.7966
chr2	75251238	75261238	up	135210	0.0233731	0.0282445	0.011048	0.0196463	0.885444	0.798716
chr2	75261238	75271238	up	135211	0.0359211	0.0232806	0.00742664	0.0153536	0.820581	0.71192
chr2	75269113	75279113	pro_Gm13658	135212	0.0320343	0.0247731	0.0125135	0.0186433	0.901534	0.903846
chr2	75282236	75292236	up	135213	0.0216039	0.0130851	0.00580316	0.00944415	0.91279	0.880669
chr2	75297845	75307845	pro_Gm13660	135214	0.0163631	0.0164349	0.00776303	0.012099	0.885327	0.818777
chr2	75302845	75312845	dwn	135215	0.0228926	0.0305652	0.0108238	0.0206945	0.849645	0.835365
chr2	75312845	75322845	dwn	135216	0.0140721	0.0153938	0.00533865	0.0103662	0.838001	0.807286
chr2	75322845	75332845	ex	135217	0.0125278	0.0119123	0.00630153	0.0091069	0.832623	0.802863
chr2	75332845	75342845	ex	135218	0.00502965	0.00963914	0.00500843	0.00732378	0.897197	0.880921
chr2	75342845	75352845	ex	135219	0.0119382	0.0138753	0.0120074	0.0129413	0.814849	0.804073
chr2	75352845	75362845	ex	135220	0.0110744	0.00850314	0.00671567	0.0076094	0.909469	0.874556
chr2	75362845	75372845	ex	135221	0.0159584	0.0115471	0.00721359	0.00938036	0.891169	0.870707
chr2	75372845	75382845	ex	135222	0.00932484	0.00872573	0.00430329	0.00651451	0.872042	0.876077
chr2	75382845	75392845	ex	135223	0.0111142	0.0156035	0.0064303	0.0110169	0.897284	0.87134
chr2	75392845	75402845	ex	135224	0.0164192	0.0130241	0.00647684	0.00975045	0.897886	0.889095
chr2	75402845	75412845	ex	135225	0.00808951	0.0112102	0.00379801	0.00750409	0.887611	0.878854
chr2	75412845	75422845	ex	135226	0.0179117	0.0355162	0.0124813	0.0239987	0.881581	0.871511
chr2	75422845	75432845	ex	135227	0.0369525	0.0292593	0.0199337	0.0245965	0.673011	0.622279
chr2	75432845	75442845	ex	135228	0.0226322	0.0251162	0.00862423	0.0168702	0.811044	0.78747
chr2	75442845	75452845	up	135229	0.0276089	0.0288935	0.0113797	0.0201366	0.749989	0.605701
chr2	75452845	75462845	up	135230	0.0147554	0.00849736	0.00371376	0.00610556	0.86933	0.848083
chr2	75466439	75476439	pro_Gm13655	135231	0.0140232	0.0091703	0.000496729	0.00483352	0.906126	0.909577
chr2	75471439	75481439	up	135232	0.00762527	0.0146267	0.00087901	0.00775286	0.884286	0.882477
chr2	75481439	75491439	up	135233	0.00720303	0.00717394	0.00239386	0.0047839	0.871842	0.883466
chr2	75492300	75502300	pro_AL772404.1	135234	0.0017826	0.00187057	0.00214411	0.00200734	0.316256	0.418678
chr2	75492317	75502317	pro_Hnrnpa3	135235	0.0018082	0.00209689	0.00210267	0.00209978	0.316256	0.418678
chr2	75519698	75529698	Nfe2l2	135236	0.0121878	0.0134785	0.0033021	0.00839028	0.908362	0.894478
chr2	75529698	75539698	Nfe2l2	135237	0.0139952	0.0240788	0.0105544	0.0173166	0.842752	0.805882
chr2	75537698	75547698	pro_Nfe2l2	135238	0.0218575	0.017019	0.00571662	0.0113678	0.563259	0.542739
chr2	75537826	75547826	pro_E030042O20Rik	135239	0.021178	0.0166	0.00544597	0.011023	0.560625	0.539872
chr2	75548081	75558081	up	135240	0.0152969	0.0127522	0.0100414	0.0113968	0.882264	0.838169
chr2	75563229	75573229	pro_Gm13656	135241	0.00893457	0.00705535	0.0025801	0.00481772	0.90221	0.889041
chr2	75568229	75578229	dwn	135242	0.0113948	0.0170499	0.0104522	0.0137511	0.904909	0.870412
chr2	75578229	75588229	dwn	135243	0.00724762	0.00867097	0.00337864	0.0060248	0.896522	0.896873
chr2	75588229	75598229	up	135244	0.0181968	0.0141723	0.0051656	0.00966896	0.830049	0.807436
chr2	75598229	75608229	up	135245	0.0161088	0.013573	0.00404203	0.00880754	0.854189	0.791092
chr2	75610244	75620244	pro_Gm13657	135246	0.0127259	0.0196005	0.00913236	0.0143665	0.726618	0.719402
chr2	75620363	75630363	up	135247	0.00697979	0.0115544	0.0047736	0.00816401	0.827868	0.819239
chr2	75630363	75640363	up	135248	0.0075756	0.0118698	0.0059017	0.00888574	0.87589	0.81991
chr2	75641414	75651414	pro_Gm13669	135249	0.00725927	0.00822109	0.00297363	0.00559736	0.930741	0.917693
chr2	75646871	75656871	up	135250	0.010756	0.0133932	0.00429188	0.00884255	0.919023	0.890387
chr2	75655850	75665850	pro_Gm13670	135251	0.00570673	0.0085742	0.00780718	0.00819069	0.874588	0.836325
chr2	75665233	75675233	pro_Agps	135252	0.00178942	0.00200943	0.000168331	0.00108888	0.71635	0.739906
chr2	75673233	75683233	Agps	135253	0.00249531	0.0113703	0.00328734	0.00732884	0.906413	0.90107
chr2	75683233	75693233	Agps	135254	0.00616045	0.0195174	0.00429948	0.0119084	0.905226	0.902993
chr2	75693233	75703233	Agps	135255	0.00336904	0.00882801	0.00516533	0.00699667	0.934449	0.926197
chr2	75703233	75713233	Agps	135256	0.00395876	0.0147425	0.00221274	0.00847762	0.932068	0.938798
chr2	75713233	75723233	Agps	135257	0.00484389	0.0133015	0.00568055	0.009491	0.898673	0.920875
chr2	75723233	75733233	Agps	135258	0.00597931	0.0240387	0.00578655	0.0149126	0.871666	0.861257
chr2	75733233	75743233	Agps	135259	0.00581709	0.0155964	0.00756289	0.0115796	0.895162	0.931449
chr2	75743233	75753233	Agps	135260	0.00350296	0.00996342	0.00242606	0.00619474	0.938924	0.932774
chr2	75753233	75763233	Agps	135261	0.00376938	0.01118	0.00372127	0.00745062	0.880821	0.891709
chr2	75771519	75781519	pro_Ttc30b	135262	0.00573173	0.0019015	0.00174989	0.0018257	0.587314	0.644246
chr2	75776519	75786519	dwn	135263	0.00627483	0.00458837	0.00462312	0.00460574	0.658988	0.68582
chr2	75786519	75796519	up	135264	0.0045267	0.00590457	0.00573922	0.0058219	0.873425	0.86665
chr2	75796519	75806519	up	135265	0.00526383	0.0198022	0.00391031	0.0118562	0.617327	0.597852
chr2	75811257	75821257	pro_Ttc30a2	135266	0.0046135	0.00537697	0.0044556	0.00491628	0.616491	0.663847
chr2	75815024	75825024	pro_Ttc30a1	135267	0.00372796	0.00282543	0.00119299	0.00200921	0.60397	0.600319
chr2	75833831	75843831	Pde11a	135268	0.00777493	0.0174343	0.00492164	0.011178	0.848097	0.860708
chr2	75843831	75853831	Pde11a	135269	0.0130839	0.0169111	0.00838645	0.0126488	0.887824	0.866705
chr2	75853831	75863831	Pde11a	135270	0.0174786	0.014965	0.00498129	0.00997312	0.815522	0.804257
chr2	75863831	75873831	Pde11a	135271	0.0132184	0.0208455	0.0117728	0.0163092	0.797765	0.802289
chr2	75873831	75883831	Pde11a	135272	0.0131625	0.0210424	0.0093453	0.0151938	0.919197	0.89017
chr2	75883831	75893831	Pde11a	135273	0.00992843	0.0158975	0.00356146	0.00972947	0.838828	0.825745
chr2	75893831	75903831	Pde11a	135274	0.01179	0.0101155	0.00684821	0.00848186	0.912708	0.907681
chr2	75903831	75913831	Pde11a	135275	0.00800836	0.00935435	0.0039185	0.00663643	0.774228	0.724127
chr2	75913831	75923831	Pde11a	135276	0.00969352	0.0113519	0.00341168	0.00738177	0.922958	0.876131
chr2	75923831	75933831	Pde11a	135277	0.0148242	0.0149245	0.00540756	0.010166	0.810861	0.809761
chr2	75933831	75943831	Pde11a	135278	0.0171047	0.0201877	0.00701628	0.013602	0.898529	0.900649
chr2	75943831	75953831	Pde11a	135279	0.0138993	0.0213983	0.00584414	0.0136212	0.788384	0.75084
chr2	75953831	75963831	Pde11a	135280	0.0165635	0.0119363	0.0106852	0.0113107	0.885897	0.859622
chr2	75963831	75973831	Pde11a	135281	0.0141464	0.0173772	0.00782973	0.0126035	0.865543	0.840887
chr2	75973831	75983831	Pde11a	135282	0.0220779	0.024182	0.00804796	0.016115	0.848397	0.851789
chr2	75983831	75993831	Pde11a	135283	0.0173734	0.0106486	0.0113594	0.011004	0.887774	0.880404
chr2	75993831	76003831	Pde11a	135284	0.00916139	0.014533	0.00545521	0.00999409	0.890655	0.882069
chr2	76003831	76013831	Pde11a	135285	0.0054524	0.00576344	0.00227222	0.00401783	0.891089	0.912539
chr2	76013831	76023831	Pde11a	135286	0.0121656	0.00776509	0.00684587	0.00730548	0.856681	0.86998
chr2	76023831	76033831	Pde11a	135287	0.00954667	0.0101361	0.00634137	0.00823875	0.872018	0.786748
chr2	76033831	76043831	Pde11a	135288	0.00905046	0.0101328	0.00607559	0.00810422	0.90203	0.905105
chr2	76043831	76053831	Pde11a	135289	0.0173542	0.0115553	0.00412416	0.00783972	0.8934	0.888454
chr2	76053831	76063831	Pde11a	135290	0.0159608	0.0222328	0.00552002	0.0138764	0.884206	0.831492
chr2	76063831	76073831	Pde11a	135291	0.0148209	0.0244702	0.00998403	0.0172271	0.938756	0.922389
chr2	76073831	76083831	Pde11a	135292	0.0152433	0.0118911	0.00816198	0.0100265	0.901427	0.893191
chr2	76083831	76093831	Pde11a	135293	0.0157989	0.0215777	0.00874984	0.0151638	0.913897	0.872698
chr2	76093831	76103831	Pde11a	135294	0.012084	0.018947	0.00875966	0.0138533	0.919395	0.922615
chr2	76103831	76113831	Pde11a	135295	0.00780865	0.0138834	0.0077819	0.0108327	0.845164	0.831548
chr2	76113831	76123831	Pde11a	135296	0.0137455	0.0139103	0.00531092	0.0096106	0.776816	0.795883
chr2	76123831	76133831	Pde11a	135297	0.0173954	0.0326992	0.0111515	0.0219254	0.837112	0.833396
chr2	76133831	76143831	Pde11a	135298	0.0175042	0.0154716	0.00751265	0.0114921	0.896035	0.882253
chr2	76143831	76153831	Pde11a	135299	0.00601286	0.00471619	0.00208679	0.00340149	0.889908	0.870665
chr2	76153831	76163831	Pde11a	135300	0.0150597	0.0111942	0.00775395	0.00947407	0.892688	0.859025
chr2	76163831	76173831	Pde11a	135301	0.0116933	0.0145408	0.006568	0.0105544	0.898411	0.843004
chr2	76171831	76181831	pro_Pde11a	135302	0.0141101	0.0118978	0.00432262	0.0081102	0.857427	0.832535
chr2	76176831	76186831	up	135303	0.0163962	0.0131007	0.00375123	0.00842598	0.812587	0.811088
chr2	76193507	76203507	pro_Cyct	135304	0.0113583	0.0114917	0.00581823	0.00865496	0.897323	0.866855
chr2	76203040	76213040	pro_Rbm45	135305	0.00354944	0.00955225	0.00536535	0.0074588	0.567487	0.522512
chr2	76211040	76221040	Rbm45	135306	0.00192568	0.00678878	0	0.00339439	0.93442	0.923909
chr2	76221825	76231825	up	135307	0.00399857	0.00865837	0.00272477	0.00569157	0.919597	0.911997
chr2	76231825	76241825	up	135308	0.0104109	0.022596	0.0039712	0.0132836	0.877222	0.895197
chr2	76239564	76249564	pro_Osbpl6	135309	0.00606717	0.0138575	0.00829905	0.0110783	0.493727	0.437523
chr2	76247564	76257564	Osbpl6	135310	0.00991837	0.0217929	0.0121832	0.016988	0.910221	0.947995
chr2	76257564	76267564	Osbpl6	135311	0.00970872	0.0398557	0.0147015	0.0272786	0.856256	0.880153
chr2	76267564	76277564	Osbpl6	135312	0.0129797	0.0295236	0.0101073	0.0198155	0.888727	0.844723
chr2	76277564	76287564	Osbpl6	135313	0.0108001	0.0269627	0.00957074	0.0182667	0.871595	0.908857
chr2	76287564	76297564	Osbpl6	135314	0.00394371	0.012754	0.000883952	0.00681899	0.873126	0.888359
chr2	76297564	76307564	Osbpl6	135315	0.00980529	0.019587	0.00393	0.0117585	0.848622	0.837002
chr2	76307564	76317564	Osbpl6	135316	0.00533438	0.0134348	0.00486419	0.00914951	0.924729	0.898065
chr2	76312275	76322275	pro_AL928905.1	135317	0.00196101	0.0172527	0.00525227	0.0112525	0.928645	0.931759
chr2	76317564	76327564	Osbpl6	135318	0.00367968	0.0154464	0.00302402	0.00923523	0.897208	0.907963
chr2	76327564	76337564	Osbpl6	135319	0.0057172	0.0167657	0.0123863	0.014576	0.883517	0.891728
chr2	76337564	76347564	Osbpl6	135320	0.00381562	0.0133013	0.00938498	0.0113431	0.899952	0.911354
chr2	76347564	76357564	Osbpl6	135321	0.00625086	0.0164349	0.00546323	0.010949	0.891559	0.90476
chr2	76357564	76367564	Osbpl6	135322	0.00819014	0.0334956	0.0114388	0.0224672	0.897484	0.912965
chr2	76367564	76377564	Osbpl6	135323	0.00806622	0.0274017	0.011473	0.0194374	0.849758	0.852067
chr2	76377564	76387564	Osbpl6	135324	0.00522619	0.016879	0.00451488	0.0106969	0.876333	0.895713
chr2	76387564	76397564	Osbpl6	135325	0.0028905	0.0184783	0.00730874	0.0128935	0.871278	0.887223
chr2	76397564	76407564	Osbpl6	135326	0.00241493	0.0114247	0.0081096	0.00976713	0.893043	0.925619
chr2	76407564	76417564	Osbpl6	135327	0.0107612	0.0254849	0.0134815	0.0194832	0.846946	0.888283
chr2	76417564	76427564	Osbpl6	135328	0.00509977	0.0183739	0.00876579	0.0135699	0.940021	0.932061
chr2	76427564	76437564	Osbpl6	135329	0.00237286	0.0140143	0.00419062	0.00910248	0.853826	0.8733
chr2	76438704	76448704	up	135330	0.00966236	0.00518115	0.00476022	0.00497068	0.907145	0.925688
chr2	76448704	76458704	up	135331	0.00523718	0.0185703	0.00344081	0.0110055	0.895548	0.893188
chr2	76473072	76483072	Prkra	135332	0.00257851	0.00476103	0.00448546	0.00462324	0.931736	0.936149
chr2	76481072	76491072	pro_Prkra	135333	0.00699837	0.00760209	0.00563352	0.0066178	0.727166	0.726345
chr2	76481532	76491532	pro_Dfnb59	135334	0.00690619	0.00743858	0.00479419	0.00611638	0.703695	0.704331
chr2	76506142	76516142	pro_Fkbp7	135335	0.00454345	0.00328006	0.00369449	0.00348728	0.388066	0.49429
chr2	76508337	76518337	pro_Plekha3	135336	0.00486601	0.00154789	0.000254499	0.000901194	0.470596	0.56924
chr2	76516337	76526337	Plekha3	135337	0.000882526	0.00330495	0.000223122	0.00176403	0.936262	0.935649
chr2	76547604	76557604	Ttn	135338	0.00149843	0.00286315	0.00157128	0.00221721	0.952353	0.957085
chr2	76555832	76565832	pro_Gm13938	135339	0.00323179	0.00288509	0.00222456	0.00255482	0.941089	0.939793
chr2	76557604	76567604	Ttn	135340	0.00391461	0.00369197	0.00339077	0.00354137	0.937455	0.94058
chr2	76563832	76573832	Gm13938	135341	0.00387028	0.0039649	0.00268221	0.00332356	0.93577	0.936361
chr2	76567604	76577604	Ttn	135342	0.000750484	0.00309873	0.00433604	0.00371738	0.936266	0.943113
chr2	76573832	76583832	Gm13938	135343	0.000641958	0.00435099	0.00222178	0.00328639	0.950082	0.954152
chr2	76577604	76587604	Ttn	135344	0.000226058	0.00531943	0.000929796	0.00312461	0.956712	0.94954
chr2	76583832	76593832	Gm13938	135345	0.00212811	0.00384932	0.0025957	0.00322251	0.951908	0.943496
chr2	76587604	76597604	Ttn	135346	0.00314445	0.0016356	0.00306628	0.00235094	0.947904	0.947717
chr2	76593832	76603832	Gm13938	135347	0.00755239	0.00249227	0.00133824	0.00191526	0.940047	0.94127
chr2	76597604	76607604	Ttn	135348	0.00882333	0.00312328	0.000816591	0.00196994	0.935706	0.930959
chr2	76603832	76613832	Gm13938	135349	0.00616469	0.00916651	0.00440113	0.00678382	0.942406	0.922217
chr2	76607604	76617604	Ttn	135350	0.00694038	0.00527371	0.00383775	0.00455573	0.937076	0.924768
chr2	76613832	76623832	Gm13938	135351	0.00641905	0.0099458	0.00409919	0.00702249	0.936612	0.934893
chr2	76617604	76627604	Ttn	135352	0.00403822	0.01075	0.00284032	0.00679517	0.93866	0.937778
chr2	76627604	76637604	Ttn	135353	0.0107773	0.0104738	0.000747571	0.00561068	0.924929	0.925989
chr2	76637604	76647604	Ttn	135354	0.0107062	0.00835742	0.00354688	0.00595215	0.894434	0.89313
chr2	76647604	76657604	Ttn	135355	0.0118547	0.00886038	0.00684719	0.00785379	0.936109	0.938629
chr2	76657604	76667604	Ttn	135356	0.00855901	0.017213	0.00606851	0.0116407	0.913325	0.90664
chr2	76667604	76677604	Ttn	135357	0.00507893	0.0176036	0.00543049	0.011517	0.882141	0.886532
chr2	76677604	76687604	Ttn	135358	0.0106574	0.0109734	0.00689578	0.00893458	0.907004	0.91191
chr2	76687604	76697604	Ttn	135359	0.0139107	0.00785247	0.0050687	0.00646059	0.930658	0.905118
chr2	76697604	76707604	Ttn	135360	0.0108485	0.0114987	0.00466401	0.00808135	0.882927	0.831418
chr2	76707604	76717604	Ttn	135361	0.00836885	0.014184	0.00435446	0.00926923	0.948868	0.925468
chr2	76717604	76727604	Ttn	135362	0.00714173	0.0098395	0.00347147	0.00665548	0.939716	0.923444
chr2	76727604	76737604	Ttn	135363	0.00618991	0.00714479	0.00370277	0.00542378	0.936266	0.92785
chr2	76737604	76747604	Ttn	135364	0.00933377	0.0116925	0.00566137	0.00867693	0.922394	0.919624
chr2	76747604	76757604	Ttn	135365	0.00755847	0.0112163	0.00340592	0.00731112	0.923537	0.917098
chr2	76757604	76767604	Ttn	135366	0.00821887	0.0135172	0.00191646	0.00771681	0.90637	0.908265
chr2	76767604	76777604	Ttn	135367	0.0225092	0.0159037	0.00769405	0.0117989	0.906361	0.893718
chr2	76777604	76787604	Ttn	135368	0.0117355	0.00620214	0.00391177	0.00505695	0.936227	0.920417
chr2	76787604	76797604	Ttn	135369	0.00930381	0.01004	0.00198713	0.00601356	0.933917	0.917841
chr2	76797604	76807604	Ttn	135370	0.0107552	0.0145301	0.00976818	0.0121491	0.879534	0.839506
chr2	76807604	76817604	Ttn	135371	0.0223825	0.0348967	0.0104548	0.0226758	0.850892	0.81633
chr2	76815604	76825604	pro_Ttn	135372	0.0212054	0.0219877	0.0100256	0.0160066	0.8893	0.871815
chr2	76820604	76830604	up	135373	0.0226263	0.0225352	0.01378	0.0181576	0.918055	0.890983
chr2	76830604	76840604	up	135374	0.021097	0.030036	0.00779561	0.0189158	0.846008	0.859085
chr2	76855693	76865693	Ccdc141	135375	0.015023	0.026683	0.00296902	0.014826	0.907366	0.888929
chr2	76865693	76875693	Ccdc141	135376	0.0109656	0.0283382	0.00731917	0.0178287	0.912664	0.929893
chr2	76875693	76885693	Ccdc141	135377	0.0111678	0.028399	0.0113427	0.0198708	0.914701	0.921673
chr2	76885693	76895693	Ccdc141	135378	0.011914	0.0170944	0.00591118	0.0115028	0.815645	0.836972
chr2	76895693	76905693	Ccdc141	135379	0.0155554	0.0263754	0.00874045	0.0175579	0.79193	0.783563
chr2	76905693	76915693	Ccdc141	135380	0.0174586	0.0187456	0.0102156	0.0144806	0.847076	0.833488
chr2	76915693	76925693	Ccdc141	135381	0.0138373	0.0238169	0.0116506	0.0177338	0.925806	0.92928
chr2	76925693	76935693	Ccdc141	135382	0.0159659	0.0371346	0.00723796	0.0221863	0.85417	0.885909
chr2	76935693	76945693	Ccdc141	135383	0.0137518	0.019198	0.00895282	0.0140754	0.880937	0.923035
chr2	76945693	76955693	Ccdc141	135384	0.0153234	0.0221726	0.0102473	0.01621	0.889904	0.852974
chr2	76955693	76965693	Ccdc141	135385	0.00921487	0.0195605	0.0114771	0.0155188	0.895162	0.901405
chr2	76965693	76975693	Ccdc141	135386	0.0138842	0.0296837	0.00944857	0.0195661	0.925547	0.917092
chr2	76975693	76985693	Ccdc141	135387	0.0150886	0.0220525	0.0134945	0.0177735	0.878862	0.896977
chr2	76985693	76995693	Ccdc141	135388	0.0127666	0.0158806	0.00511239	0.0104965	0.829887	0.788492
chr2	76995693	77005693	Ccdc141	135389	0.00789657	0.0157871	0.00881794	0.0123025	0.879695	0.907278
chr2	77003693	77013693	pro_Ccdc141	135390	0.0124831	0.0258768	0.010573	0.0182249	0.745891	0.762842
chr2	77026163	77036163	Sestd1	135391	0.00293567	0.0101104	0.00309159	0.00660098	0.926236	0.93902
chr2	77036163	77046163	Sestd1	135392	0.00661323	0.0167925	0.00441068	0.0106016	0.912923	0.913679
chr2	77046163	77056163	Sestd1	135393	0.000991175	0.0157501	0.00599838	0.0108743	0.937471	0.930964
chr2	77056163	77066163	Sestd1	135394	0.00126212	0.018169	0.00360666	0.0108878	0.904112	0.919842
chr2	77066163	77076163	Sestd1	135395	0.00186064	0.0150171	0.00405137	0.00953426	0.897537	0.917537
chr2	77076163	77086163	Sestd1	135396	0.00148777	0.00996826	0.00827582	0.00912204	0.90731	0.934796
chr2	77086163	77096163	Sestd1	135397	0.00348911	0.0106746	0.0035494	0.00711202	0.865171	0.871101
chr2	77089480	77099480	pro_Gm13650	135398	0.00386883	0.0103488	0.00470949	0.00752914	0.925038	0.904034
chr2	77096163	77106163	Sestd1	135399	0.00262725	0.0114758	0.00792569	0.00970073	0.864582	0.873098
chr2	77106163	77116163	Sestd1	135400	0.00506784	0.0177623	0.00835387	0.0130581	0.92717	0.914312
chr2	77116163	77126163	Sestd1	135401	0.00472625	0.0130357	0.00714441	0.0100901	0.654891	0.683011
chr2	77124163	77134163	pro_Sestd1	135402	0.00863815	0.00631157	0.00442168	0.00536663	0.862747	0.885031
chr2	77124387	77134387	pro_Gm13651	135403	0.0086718	0.0063029	0.00439271	0.00534781	0.865058	0.882632
chr2	77130497	77140497	up	135404	0.0124635	0.0124783	0.00355208	0.00801517	0.903097	0.909777
chr2	77140497	77150497	up	135405	0.0141145	0.0172468	0.00259545	0.00992112	0.860049	0.854849
chr2	77147807	77157807	pro_Gm13943	135406	0.0121714	0.00945132	0.00253157	0.00599144	0.865403	0.864991
chr2	77155092	77165092	up	135407	0.0115263	0.0142391	0.00807606	0.0111576	0.833624	0.858807
chr2	77168415	77178415	pro_Gm13649	135408	0.0126395	0.0076093	0.00360427	0.00560679	0.916872	0.904706
chr2	77174021	77184021	dwn	135409	0.00720256	0.00750132	0.00689293	0.00719712	0.856838	0.814869
chr2	77184021	77194021	dwn	135410	0.00601193	0.015512	0.00383254	0.00967229	0.928835	0.90084
chr2	77194021	77204021	ex	135411	0.00769503	0.0140302	0.00441253	0.00922136	0.866778	0.844117
chr2	77204021	77214021	ex	135412	0.0100749	0.00946307	0.00104937	0.00525622	0.882822	0.839951
chr2	77214021	77224021	ex	135413	0.0103087	0.014221	0.00700126	0.0106111	0.925454	0.907904
chr2	77224021	77234021	up	135414	0.0143312	0.0120105	0.00195374	0.00698212	0.88958	0.868477
chr2	77234021	77244021	up	135415	0.00884964	0.0143391	0.00720299	0.0107711	0.762211	0.781998
chr2	77254696	77264696	Zfp385b	135416	0.0077835	0.0446434	0.0142696	0.0294565	0.850516	0.861886
chr2	77264696	77274696	Zfp385b	135417	0.00411918	0.0185566	0.00642076	0.0124887	0.908714	0.912266
chr2	77274696	77284696	Zfp385b	135418	0.00984609	0.0176079	0.0119172	0.0147626	0.889816	0.921889
chr2	77284696	77294696	Zfp385b	135419	0.00671293	0.0315918	0.00463906	0.0181154	0.911541	0.903707
chr2	77294696	77304696	Zfp385b	135420	0.00841916	0.0106955	0.00612212	0.0084088	0.884415	0.897153
chr2	77295725	77305725	pro_Gm13944	135421	0.00707484	0.0133544	0.00763694	0.0104957	0.896053	0.905091
chr2	77303725	77313725	Gm13944	135422	0.00222147	0.0148427	0.00265124	0.00874699	0.917808	0.902493
chr2	77304696	77314696	Zfp385b	135423	0.00233735	0.0148682	0.00246933	0.00866876	0.917285	0.903208
chr2	77314696	77324696	Zfp385b	135424	0.00346576	0.0159053	0.00534929	0.0106273	0.921476	0.918223
chr2	77324696	77334696	Zfp385b	135425	0.0111703	0.0104089	0.00870696	0.00955795	0.944157	0.903379
chr2	77334696	77344696	Zfp385b	135426	0.00901972	0.0171934	0.0106152	0.0139043	0.853141	0.864604
chr2	77344696	77354696	Zfp385b	135427	0.00782672	0.0146474	0.00657987	0.0106136	0.837427	0.824894
chr2	77354696	77364696	Zfp385b	135428	0.0112997	0.0257169	0.0128824	0.0192996	0.743197	0.760814
chr2	77364696	77374696	Zfp385b	135429	0.00866943	0.0094243	0.00682507	0.00812469	0.923615	0.915341
chr2	77374696	77384696	Zfp385b	135430	0.00635001	0.0105668	0.00986991	0.0102183	0.893483	0.916584
chr2	77384696	77394696	Zfp385b	135431	0.00497975	0.0160081	0.00475833	0.0103832	0.896668	0.906541
chr2	77394696	77404696	Zfp385b	135432	0.00688386	0.0178634	0.00563717	0.0117503	0.810443	0.853852
chr2	77404696	77414696	Zfp385b	135433	0.00733841	0.0102662	0.00203928	0.00615276	0.903488	0.90551
chr2	77414696	77424696	Zfp385b	135434	0.00554377	0.0132637	0.00863425	0.010949	0.885258	0.886551
chr2	77424696	77434696	Zfp385b	135435	0.00610426	0.00746531	0.00545293	0.00645912	0.824733	0.861411
chr2	77434696	77444696	Zfp385b	135436	0.00509624	0.0155281	0.00586768	0.0106979	0.904364	0.871958
chr2	77444696	77454696	Zfp385b	135437	0.00538483	0.0198026	0.00915283	0.0144777	0.914174	0.890838
chr2	77454696	77464696	Zfp385b	135438	0.00695312	0.0190326	0.0104423	0.0147374	0.885678	0.912812
chr2	77464696	77474696	Zfp385b	135439	0.0083392	0.0231456	0.0104889	0.0168173	0.8932	0.914353
chr2	77474696	77484696	Zfp385b	135440	0.00274941	0.0190723	0.0113987	0.0152355	0.895564	0.894752
chr2	77484696	77494696	Zfp385b	135441	0.0114789	0.0193446	0.00832956	0.0138371	0.889927	0.899921
chr2	77494696	77504696	Zfp385b	135442	0.00793834	0.0105742	0.0058245	0.00819935	0.922308	0.913564
chr2	77504696	77514696	Zfp385b	135443	0.0138701	0.0287085	0.00864685	0.0186777	0.887004	0.897432
chr2	77514696	77524696	Zfp385b	135444	0.0130741	0.0185846	0.0142458	0.0164152	0.859851	0.882421
chr2	77524696	77534696	Zfp385b	135445	0.0126673	0.0221703	0.00918343	0.0156769	0.885286	0.874968
chr2	77534696	77544696	Zfp385b	135446	0.00637026	0.0274773	0.00673633	0.0171068	0.748064	0.691082
chr2	77544696	77554696	Zfp385b	135447	0.0075885	0.0266668	0.00777846	0.0172226	0.826999	0.834744
chr2	77554696	77564696	Zfp385b	135448	0.0120396	0.0173379	0.0069239	0.0121309	0.92552	0.912582
chr2	77564696	77574696	Zfp385b	135449	0.00710677	0.0105001	0.00481677	0.00765845	0.907084	0.91513
chr2	77574696	77584696	Zfp385b	135450	0.00899032	0.0138324	0.00490724	0.00936981	0.934145	0.921149
chr2	77584696	77594696	Zfp385b	135451	0.004983	0.0136406	0.00571229	0.00967646	0.847494	0.842455
chr2	77594696	77604696	Zfp385b	135452	0.00614077	0.0258321	0.00486283	0.0153475	0.864105	0.911899
chr2	77604696	77614696	Zfp385b	135453	0.0134463	0.0180449	0.00882931	0.0134371	0.863584	0.873114
chr2	77614696	77624696	Zfp385b	135454	0.0137931	0.0162939	0.0104814	0.0133877	0.830853	0.766361
chr2	77624696	77634696	Zfp385b	135455	0.00830376	0.028157	0.00627661	0.0172168	0.906006	0.903206
chr2	77634696	77644696	Zfp385b	135456	0.012487	0.0190957	0.00469106	0.0118934	0.910846	0.899671
chr2	77644696	77654696	Zfp385b	135457	0.0139529	0.0145221	0.00603287	0.0102775	0.864822	0.833077
chr2	77652696	77662696	pro_Zfp385b	135458	0.0200155	0.0114681	0.00416772	0.0078179	0.648445	0.655558
chr2	77657696	77667696	up	135459	0.0134908	0.00790007	0.00228523	0.00509265	0.88348	0.841483
chr2	77667696	77677696	up	135460	0.0140399	0.0093287	0.00415987	0.00674429	0.906633	0.872173
chr2	77673672	77683672	pro_Gm13661	135461	0.0124107	0.0146	0.00243984	0.00851993	0.890011	0.866443
chr2	77680993	77690993	dwn	135462	0.00985856	0.00909783	0.00174937	0.0054236	0.891	0.86086
chr2	77690993	77700993	up	135463	0.0148068	0.0192219	0.00414212	0.011682	0.892524	0.887897
chr2	77700993	77710993	up	135464	0.00871982	0.00764755	0.00551468	0.00658112	0.915621	0.935572
chr2	77714524	77724524	pro_Gm13727	135465	0.00965589	0.00860731	0.00546598	0.00703664	0.869466	0.856341
chr2	77721432	77731432	Cwc22	135466	0.00315559	0.00495661	0.00346803	0.00421232	0.923611	0.926156
chr2	77731432	77741432	Cwc22	135467	0.00206071	0.00396387	0.00596757	0.00496572	0.917648	0.915894
chr2	77741432	77751432	Cwc22	135468	0.00313212	0.0166116	0.00323718	0.0099244	0.902546	0.906095
chr2	77751432	77761432	Cwc22	135469	0.00180548	0.00638025	0.000857726	0.00361899	0.913994	0.922956
chr2	77761432	77771432	Cwc22	135470	0.00300805	0.0052263	0.000842277	0.00303429	0.931394	0.919293
chr2	77771432	77781432	Cwc22	135471	0.00221929	0.0043338	0.00292837	0.00363109	0.922957	0.918856
chr2	77779432	77789432	pro_Cwc22	135472	0.00309182	0.000951728	0.000724837	0.000838282	0.5837	0.528792
chr2	77784432	77794432	up	135473	0.00528493	0.000410759	0.000135056	0.000272907	0.749383	0.726302
chr2	77796119	77806119	pro_Gm13726	135474	0.00401048	0.00439215	0.00106739	0.00272977	0.894406	0.904745
chr2	77801119	77811119	dwn	135475	0.00462459	0.00295595	0.00139894	0.00217744	0.899632	0.916441
chr2	77811119	77821119	dwn	135476	0.00301534	0.00260393	0.0024563	0.00253012	0.878631	0.866591
chr2	77821119	77831119	ex	135477	0.010246	0.00690094	0.00403776	0.00546935	0.914409	0.861707
chr2	77831119	77841119	ex	135478	0.00535496	0.00650077	0.00605884	0.0062798	0.844287	0.859923
chr2	77841119	77851119	ex	135479	0.0096092	0.011496	0.00223286	0.00686441	0.850441	0.846735
chr2	77851119	77861119	ex	135480	0.00477994	0.0123361	0	0.00616806	0.880412	0.814662
chr2	77861119	77871119	up	135481	0.0201949	0.0179738	0.00570354	0.0118387	0.89543	0.847219
chr2	77871119	77881119	up	135482	0.0122369	0.0158969	0.00538519	0.0106411	0.918938	0.874399
chr2	77884233	77894233	pro_4930440I19Rik	135483	0.030155	0.0431212	0.0150095	0.0290653	0.838748	0.794543
chr2	77892233	77902233	4930440I19Rik	135484	0.0241388	0.0271567	0.0130472	0.020102	0.889429	0.90424
chr2	77902233	77912233	4930440I19Rik	135485	0.0204727	0.0148725	0.0142473	0.0145599	0.917264	0.860032
chr2	77912233	77922233	4930440I19Rik	135486	0.0136249	0.0109418	0.00746331	0.00920258	0.94847	0.91424
chr2	77922233	77932233	4930440I19Rik	135487	0.0136827	0.0218781	0.0106866	0.0162823	0.944874	0.901679
chr2	77932233	77942233	4930440I19Rik	135488	0.0181412	0.0088527	0.00605291	0.0074528	0.874771	0.897907
chr2	77942233	77952233	4930440I19Rik	135489	0.0120176	0.0130388	0.00398253	0.00851068	0.935919	0.938562
chr2	77952233	77962233	4930440I19Rik	135490	0.0171799	0.0187048	0.00693406	0.0128194	0.923223	0.905655
chr2	77962233	77972233	4930440I19Rik	135491	0.00321178	0.00862507	0.00428119	0.00645313	0.909973	0.90825
chr2	77972233	77982233	4930440I19Rik	135492	0.010422	0.0110228	0.00574424	0.00838352	0.923982	0.904051
chr2	77982233	77992233	4930440I19Rik	135493	0.00566901	0.0132267	0.00787221	0.0105495	0.921692	0.909783
chr2	77992233	78002233	4930440I19Rik	135494	0.0147061	0.0263773	0.0155078	0.0209425	0.85574	0.854581
chr2	78002233	78012233	4930440I19Rik	135495	0.0223631	0.0212048	0.0116539	0.0164294	0.922303	0.910275
chr2	78012233	78022233	4930440I19Rik	135496	0.0130565	0.0137848	0.00897437	0.0113796	0.920091	0.902416
chr2	78022233	78032233	4930440I19Rik	135497	0.0177493	0.0148456	0.00543566	0.0101406	0.915613	0.840768
chr2	78034587	78044587	dwn	135498	0.00978861	0.0143548	0.0040884	0.00922162	0.913402	0.890049
chr2	78044587	78054587	dwn	135499	0.0174927	0.0143874	0.0113676	0.0128775	0.930164	0.897527
chr2	78054587	78064587	up	135500	0.0217945	0.01489	0.00938399	0.012137	0.85847	0.859961
chr2	78064587	78074587	up	135501	0.0100983	0.0160538	0.0124775	0.0142657	0.926599	0.922622
chr2	78072703	78082703	pro_Gm14461	135502	0.0140611	0.0271135	0.0142705	0.020692	0.935277	0.920128
chr2	78080703	78090703	Gm14461	135503	0.0143553	0.0247509	0.0139171	0.019334	0.931193	0.901473
chr2	78090703	78100703	Gm14461	135504	0.0267355	0.0192212	0.0200444	0.0196328	0.894682	0.842458
chr2	78100703	78110703	Gm14461	135505	0.0177982	0.0283096	0.015441	0.0218753	0.912388	0.888212
chr2	78110703	78120703	Gm14461	135506	0.0179716	0.0381838	0.017282	0.0277329	0.849364	0.83718
chr2	78120703	78130703	Gm14461	135507	0.0227455	0.0247448	0.0145076	0.0196262	0.883461	0.87046
chr2	78130703	78140703	Gm14461	135508	0.0172033	0.0320551	0.0107996	0.0214273	0.942214	0.911363
chr2	78142387	78152387	dwn	135509	0.0144792	0.0246947	0.00702292	0.0158588	0.832063	0.73573
chr2	78152387	78162387	dwn	135510	0.0219158	0.0346046	0.0117283	0.0231664	0.907273	0.933246
chr2	78162387	78172387	ex	135511	0.00615498	0.0107331	0.00264252	0.0066878	0.876674	0.850716
chr2	78172387	78182387	ex	135512	0.00788849	0.0142978	0.00856947	0.0114337	0.862315	0.850611
chr2	78182387	78192387	ex	135513	0.012144	0.0251303	0.0145195	0.0198249	0.939575	0.923123
chr2	78192387	78202387	ex	135514	0.0167117	0.0198181	0.0149836	0.0174009	0.941015	0.932239
chr2	78202387	78212387	ex	135515	0.0213013	0.0321717	0.0120074	0.0220896	0.920978	0.899564
chr2	78212387	78222387	ex	135516	0.0250475	0.0231963	0.0210015	0.0220989	0.91986	0.901016
chr2	78222387	78232387	ex	135517	0.0170638	0.0154414	0.00902749	0.0122345	0.808384	0.826433
chr2	78232387	78242387	ex	135518	0.0196357	0.0349339	0.0161397	0.0255368	0.885021	0.90481
chr2	78242387	78252387	ex	135519	0.0211539	0.0113804	0.0117886	0.0115845	0.916288	0.915539
chr2	78252387	78262387	ex	135520	0.0166009	0.0156526	0.0128629	0.0142578	0.940305	0.913057
chr2	78262387	78272387	ex	135521	0.0141856	0.0125165	0.00806001	0.0102883	0.924959	0.925215
chr2	78272387	78282387	ex	135522	0.0119881	0.0208133	0.00536905	0.0130912	0.933184	0.921737
chr2	78282387	78292387	ex	135523	0.0136784	0.0192201	0.0100355	0.0146278	0.93277	0.894294
chr2	78292387	78302387	ex	135524	0.0135615	0.018721	0.00425908	0.0114901	0.903841	0.915929
chr2	78302387	78312387	ex	135525	0.0147054	0.0258983	0.00929524	0.0175968	0.931222	0.909434
chr2	78312387	78322387	ex	135526	0.0156327	0.0328994	0.012568	0.0227337	0.918828	0.913906
chr2	78322387	78332387	ex	135527	0.0235537	0.028401	0.00749946	0.0179503	0.913059	0.87815
chr2	78332387	78342387	up	135528	0.016811	0.019748	0.00409256	0.0119203	0.932813	0.895432
chr2	78342387	78352387	up	135529	0.0113706	0.0111779	0.00515191	0.0081649	0.921492	0.921198
chr2	78348493	78358493	pro_Gm14460	135530	0.0120454	0.0113668	0.0106828	0.0110248	0.936977	0.937603
chr2	78353493	78363493	dwn	135531	0.0126046	0.0193083	0.0173865	0.0183474	0.910817	0.921522
chr2	78363493	78373493	dwn	135532	0.0306551	0.0466462	0.0164546	0.0315504	0.917733	0.907734
chr2	78373493	78383493	ex	135533	0.0210471	0.0363297	0.0169336	0.0266317	0.899908	0.871514
chr2	78383493	78393493	ex	135534	0.0185041	0.0340798	0.0178605	0.0259701	0.906762	0.89003
chr2	78393493	78403493	ex	135535	0.0138501	0.014812	0.0136047	0.0142083	0.936457	0.910539
chr2	78403493	78413493	ex	135536	0.0157714	0.0105441	0.0112311	0.0108876	0.903385	0.919521
chr2	78413493	78423493	up	135537	0.0198161	0.0233654	0.00677882	0.0150721	0.909047	0.914911
chr2	78423493	78433493	up	135538	0.0256048	0.0230344	0.0116208	0.0173276	0.885179	0.888846
chr2	78432825	78442825	pro_Gm14464	135539	0.013699	0.0231614	0.0151339	0.0191476	0.924913	0.925612
chr2	78439079	78449079	dwn	135540	0.0156173	0.0128535	0.0125492	0.0127013	0.905149	0.852116
chr2	78449079	78459079	dwn	135541	0.0209157	0.020801	0.00658637	0.0136937	0.904273	0.92664
chr2	78459079	78469079	ex	135542	0.0194463	0.0143154	0.012278	0.0132967	0.871686	0.868144
chr2	78469079	78479079	up	135543	0.0203957	0.0182144	0.0199676	0.019091	0.903612	0.904411
chr2	78479079	78489079	up	135544	0.0184058	0.0280521	0.0165271	0.0222896	0.900987	0.900529
chr2	78492585	78502585	pro_Gm14463	135545	0.0260938	0.0238532	0.00500007	0.0144266	0.880345	0.840415
chr2	78498083	78508083	dwn	135546	0.0204858	0.0195383	0.00546303	0.0125006	0.870937	0.892708
chr2	78508083	78518083	dwn	135547	0.0140708	0.0211325	0.0122129	0.0166727	0.922624	0.906695
chr2	78518083	78528083	ex	135548	0.0171447	0.0164374	0.0171003	0.0167689	0.917991	0.923081
chr2	78528083	78538083	ex	135549	0.0291584	0.0301691	0.0186737	0.0244214	0.85807	0.836899
chr2	78538083	78548083	up	135550	0.0121258	0.0243353	0.0165548	0.020445	0.921079	0.873492
chr2	78548083	78558083	up	135551	0.0207429	0.0196027	0.0140608	0.0168317	0.922324	0.929098
chr2	78555593	78565593	pro_Gm14467	135552	0.0153285	0.0172991	0.00998667	0.0136429	0.849207	0.878361
chr2	78560866	78570866	dwn	135553	0.0211941	0.0266735	0.00848142	0.0175775	0.838175	0.891135
chr2	78570866	78580866	dwn	135554	0.0157679	0.035255	0.010184	0.0227195	0.941343	0.929514
chr2	78580866	78590866	ex	135555	0.0274536	0.0178051	0.0157874	0.0167963	0.928158	0.914457
chr2	78590866	78600866	ex	135556	0.0169395	0.0231068	0.0152592	0.019183	0.898091	0.882847
chr2	78600866	78610866	ex	135557	0.0188745	0.012368	0.00713824	0.00975314	0.937791	0.923962
chr2	78610866	78620866	ex	135558	0.0113485	0.012225	0.00624359	0.0092343	0.888251	0.905421
chr2	78620866	78630866	ex	135559	0.0182479	0.0190616	0.0106938	0.0148777	0.934299	0.905356
chr2	78630866	78640866	ex	135560	0.0109532	0.0194683	0.00949232	0.0144803	0.890701	0.891841
chr2	78640866	78650866	ex	135561	0.0127222	0.0224321	0.00640047	0.0144163	0.947691	0.922108
chr2	78650866	78660866	ex	135562	0.0146703	0.00743747	0.00592986	0.00668367	0.923161	0.914746
chr2	78660866	78670866	up	135563	0.0130851	0.0156152	0.0127159	0.0141655	0.918372	0.910074
chr2	78670866	78680866	up	135564	0.0141004	0.0130168	0.0101421	0.0115794	0.861397	0.872363
chr2	78680610	78690610	pro_Gm17014	135565	0.0289663	0.0202535	0.00406508	0.0121593	0.910411	0.898498
chr2	78685610	78695610	up	135566	0.0255185	0.025314	0.00819839	0.0167562	0.936573	0.918714
chr2	78695610	78705610	up	135567	0.0364265	0.0252574	0.0148348	0.0200461	0.916002	0.88818
chr2	78703280	78713280	pro_Ube2e3	135568	0.0141962	0.0119614	0.00748266	0.00972202	0.349676	0.468493
chr2	78711280	78721280	Ube2e3	135569	0.0228347	0.0251877	0.0517788	0.0384832	0.721316	0.781181
chr2	78721280	78731280	Ube2e3	135570	0.0154046	0.0305166	0.0159294	0.023223	0.880861	0.891182
chr2	78731280	78741280	Ube2e3	135571	0.0200239	0.0298623	0.0133842	0.0216232	0.936931	0.931357
chr2	78741280	78751280	Ube2e3	135572	0.0105899	0.00960296	0.0136045	0.0116037	0.903991	0.912735
chr2	78751280	78761280	Ube2e3	135573	0.00965744	0.0243929	0.00683955	0.0156162	0.898651	0.92889
chr2	78761450	78771450	dwn	135574	0.0181121	0.0246174	0.0257156	0.0251665	0.855787	0.859534
chr2	78771450	78781450	dwn	135575	0.0119338	0.00974574	0.00650347	0.00812461	0.926172	0.934497
chr2	78781450	78791450	ex	135576	0.0118687	0.0123722	0.00976767	0.0110699	0.915204	0.891866
chr2	78791450	78801450	ex	135577	0.022789	0.0271587	0.0155443	0.0213515	0.879195	0.881697
chr2	78801450	78811450	ex	135578	0.0235152	0.0287737	0.0234685	0.0261211	0.89369	0.886448
chr2	78811450	78821450	ex	135579	0.0263767	0.0368439	0.0171504	0.0269972	0.927889	0.912914
chr2	78821450	78831450	ex	135580	0.0228806	0.0177605	0.0100305	0.0138955	0.835078	0.861592
chr2	78831450	78841450	ex	135581	0.0283859	0.0273293	0.0126054	0.0199674	0.9039	0.830792
chr2	78841450	78851450	up	135582	0.0206918	0.0124099	0.00563211	0.00902102	0.894027	0.895233
chr2	78851450	78861450	up	135583	0.0237205	0.0365308	0.0175062	0.0270185	0.918114	0.887119
chr2	78858428	78868428	pro_Gm14466	135584	0.0266097	0.0335009	0.0122402	0.0228706	0.89968	0.865948
chr2	78863428	78873428	up	135585	0.0228183	0.0348146	0.0094472	0.0221309	0.873114	0.841666
chr2	78873891	78883891	pro_Gm14469	135586	0.0194491	0.026953	0.0144129	0.0206829	0.896658	0.868637
chr2	78878891	78888891	dwn	135587	0.0186443	0.0275054	0.00999553	0.0187505	0.876997	0.833089
chr2	78888891	78898891	dwn	135588	0.0247487	0.0264407	0.0155115	0.0209761	0.885257	0.903256
chr2	78898891	78908891	ex	135589	0.0209608	0.0206187	0.0182467	0.0194327	0.855865	0.849269
chr2	78908891	78918891	ex	135590	0.0188643	0.0255492	0.0101784	0.0178638	0.926778	0.917353
chr2	78918891	78928891	ex	135591	0.0138824	0.0240945	0.0135326	0.0188136	0.92133	0.883808
chr2	78928891	78938891	ex	135592	0.0144121	0.0203795	0.00755248	0.013966	0.917826	0.906559
chr2	78938891	78948891	ex	135593	0.0141949	0.0189401	0.00692776	0.012934	0.900323	0.899016
chr2	78948891	78958891	ex	135594	0.00856467	0.00928128	0.00615098	0.00771613	0.926889	0.928583
chr2	78958891	78968891	ex	135595	0.0105862	0.0153332	0.0107438	0.0130385	0.897172	0.900524
chr2	78968891	78978891	ex	135596	0.0103602	0.0146542	0.0105829	0.0126185	0.927011	0.879884
chr2	78978891	78988891	up	135597	0.0234195	0.0280606	0.0126062	0.0203334	0.846929	0.836228
chr2	78988891	78998891	up	135598	0.0362357	0.0283422	0.012828	0.0205851	0.851565	0.740767
chr2	78996752	79006752	pro_Gm14465	135599	0.0227349	0.0272279	0.0113939	0.0193109	0.903542	0.887277
chr2	79001752	79011752	dwn	135600	0.02374	0.0335481	0.0142622	0.0239052	0.936464	0.910474
chr2	79011752	79021752	dwn	135601	0.0144937	0.0236458	0.00869493	0.0161704	0.806657	0.77941
chr2	79021752	79031752	ex	135602	0.0234454	0.0166963	0.0112344	0.0139653	0.840047	0.814014
chr2	79031752	79041752	ex	135603	0.0169695	0.0200284	0.0048916	0.01246	0.925576	0.904374
chr2	79041752	79051752	ex	135604	0.0170741	0.0243274	0.0129649	0.0186462	0.912902	0.93965
chr2	79051752	79061752	ex	135605	0.00921963	0.0135115	0.00563413	0.00957283	0.920632	0.92926
chr2	79061752	79071752	ex	135606	0.0118102	0.0116378	0.00399907	0.00781843	0.909271	0.910486
chr2	79071752	79081752	up	135607	0.017651	0.0197535	0.0100534	0.0149035	0.887418	0.883199
chr2	79081752	79091752	up	135608	0.0211085	0.0203652	0.0134199	0.0168926	0.891841	0.863265
chr2	79090582	79100582	pro_Itga4	135609	0.0201725	0.00926311	0.0123111	0.0107871	0.629047	0.662681
chr2	79098582	79108582	Itga4	135610	0.0256214	0.0271131	0.0185567	0.0228349	0.918975	0.899938
chr2	79108582	79118582	Itga4	135611	0.0162067	0.025549	0.00906433	0.0173067	0.897762	0.856699
chr2	79118582	79128582	Itga4	135612	0.0196309	0.0201044	0.0158226	0.0179635	0.910559	0.899082
chr2	79128582	79138582	Itga4	135613	0.0198754	0.0230209	0.0156808	0.0193508	0.88989	0.861778
chr2	79138582	79148582	Itga4	135614	0.0237391	0.0294351	0.0152573	0.0223462	0.868664	0.881959
chr2	79148582	79158582	Itga4	135615	0.021253	0.027491	0.0128466	0.0201688	0.847966	0.837867
chr2	79158582	79168582	Itga4	135616	0.0147437	0.0246654	0.0112937	0.0179796	0.930628	0.9166
chr2	79173942	79183942	Cerkl	135617	0.0224796	0.0129574	0.0128109	0.0128842	0.899095	0.862437
chr2	79183942	79193942	Cerkl	135618	0.0304796	0.0276767	0.0141777	0.0209272	0.83138	0.79526
chr2	79193942	79203942	Cerkl	135619	0.0236792	0.0220243	0.0104188	0.0162215	0.867579	0.892017
chr2	79195021	79205021	pro_Gm13673	135620	0.0238567	0.0208868	0.00937712	0.015132	0.859056	0.871433
chr2	79203942	79213942	Cerkl	135621	0.0264981	0.0223452	0.0191958	0.0207705	0.879702	0.851804
chr2	79213942	79223942	Cerkl	135622	0.0206448	0.025194	0.0149939	0.0200939	0.860534	0.786721
chr2	79223942	79233942	Cerkl	135623	0.0166411	0.0168662	0.0114369	0.0141516	0.933652	0.929048
chr2	79233942	79243942	Cerkl	135624	0.0211756	0.0171881	0.010814	0.0140011	0.809309	0.795292
chr2	79243942	79253942	Cerkl	135625	0.0223827	0.0187483	0.0202237	0.019486	0.881517	0.830186
chr2	79253942	79263942	Cerkl	135626	0.0279319	0.030088	0.00744707	0.0187675	0.907659	0.869077
chr2	79263942	79273942	Cerkl	135627	0.0268128	0.0215548	0.0154574	0.0185061	0.659936	0.598932
chr2	79273942	79283942	Cerkl	135628	0.0124492	0.0182635	0.00632065	0.0122921	0.902968	0.875507
chr2	79283942	79293942	Cerkl	135629	0.0417554	0.0571034	0.0458644	0.0514839	0.84171	0.848441
chr2	79289141	79299141	pro_Gm17325	135630	0.045474	0.0600326	0.0505139	0.0552733	0.393304	0.364903
chr2	79291908	79301908	pro_Neurod1	135631	0.0549157	0.0480788	0.0413616	0.0447202	0.444686	0.288797
chr2	79291942	79301942	pro_Cerkl	135632	0.0547241	0.0477176	0.0417602	0.0447389	0.444686	0.288797
chr2	79301264	79311264	dwn	135633	0.0283462	0.0223165	0.016778	0.0195472	0.83232	0.849184
chr2	79311264	79321264	dwn	135634	0.0128933	0.0136411	0.00525019	0.00944567	0.89352	0.901023
chr2	79321264	79331264	ex	135635	0.0119043	0.0149585	0.00238252	0.00867053	0.951148	0.903773
chr2	79331264	79341264	ex	135636	0.0271923	0.026202	0.0125253	0.0193637	0.837692	0.853202
chr2	79341264	79351264	ex	135637	0.0185461	0.0344785	0.0116589	0.0230687	0.929265	0.933949
chr2	79351264	79361264	ex	135638	0.01022	0.0112541	0.00566966	0.00846189	0.762546	0.804568
chr2	79361264	79371264	ex	135639	0.0227974	0.0239552	0.0178057	0.0208804	0.811165	0.814218
chr2	79371264	79381264	ex	135640	0.0155485	0.0149693	0.00772378	0.0113466	0.87495	0.903077
chr2	79381264	79391264	ex	135641	0.0179621	0.0182503	0.00968995	0.0139701	0.89024	0.887875
chr2	79391264	79401264	ex	135642	0.0173664	0.0227028	0.01061	0.0166564	0.89921	0.880825
chr2	79401264	79411264	ex	135643	0.0105711	0.0157544	0.00985793	0.0128062	0.859737	0.887745
chr2	79411264	79421264	ex	135644	0.0159264	0.0164618	0.0127295	0.0145957	0.915245	0.911164
chr2	79421264	79431264	ex	135645	0.0135429	0.0144442	0.0123105	0.0133774	0.867086	0.878821
chr2	79431264	79441264	ex	135646	0.014395	0.0234894	0.0167195	0.0201045	0.908328	0.89666
chr2	79441264	79451264	ex	135647	0.0136026	0.0201292	0.00566187	0.0128955	0.873223	0.807429
chr2	79451264	79461264	up	135648	0.0141854	0.0205991	0.0124641	0.0165316	0.907384	0.93006
chr2	79461264	79471264	up	135649	0.0212241	0.0191345	0.0114648	0.0152996	0.911724	0.894916
chr2	79470508	79480508	pro_Ssfa2	135650	0.0187529	0.0289396	0.0166644	0.022802	0.394185	0.583495
chr2	79478508	79488508	Ssfa2	135651	0.00655771	0.0235059	0.0155	0.019503	0.860677	0.86624
chr2	79488508	79498508	Ssfa2	135652	0.0104456	0.0191433	0.00628146	0.0127124	0.916578	0.910248
chr2	79498508	79508508	Ssfa2	135653	0.00516499	0.0153226	0.011609	0.0134658	0.786601	0.783708
chr2	79513123	79523123	dwn	135654	0.0107795	0.0142249	0.0137548	0.0139898	0.919555	0.940558
chr2	79523123	79533123	up	135655	0.0145416	0.0106299	0.003139	0.00688446	0.893378	0.900385
chr2	79533123	79543123	up	135656	0.00999699	0.00862507	0.00575442	0.00718975	0.930526	0.884367
chr2	79542936	79552936	pro_Ppp1r1c	135657	0.0193709	0.0259948	0.0119897	0.0189922	0.871955	0.905315
chr2	79550936	79560936	Ppp1r1c	135658	0.0139254	0.02012	0.00878236	0.0144512	0.861301	0.865516
chr2	79560936	79570936	Ppp1r1c	135659	0.0142418	0.0196939	0.00850353	0.0140987	0.919252	0.834909
chr2	79570936	79580936	Ppp1r1c	135660	0.0111016	0.0136634	0.0049967	0.00933004	0.864131	0.871505
chr2	79580936	79590936	Ppp1r1c	135661	0.0138682	0.0113474	0.00694589	0.00914663	0.945752	0.929244
chr2	79590936	79600936	Ppp1r1c	135662	0.00984292	0.0185533	0.0104407	0.014497	0.90319	0.881148
chr2	79600936	79610936	Ppp1r1c	135663	0.0178813	0.0203028	0.014779	0.0175409	0.886969	0.879903
chr2	79610936	79620936	Ppp1r1c	135664	0.0127475	0.0160581	0.0131436	0.0146009	0.835737	0.856167
chr2	79620936	79630936	Ppp1r1c	135665	0.0170673	0.0177751	0.0107773	0.0142762	0.842705	0.872523
chr2	79630936	79640936	Ppp1r1c	135666	0.00896485	0.00981099	0.00767563	0.00874331	0.892904	0.892545
chr2	79640936	79650936	Ppp1r1c	135667	0.0150875	0.0106578	0.00732118	0.00898948	0.910674	0.899002
chr2	79658653	79668653	up	135668	0.0113946	0.00921665	0.00518694	0.0072018	0.91482	0.911102
chr2	79676632	79686632	Pde1a	135669	0.00469819	0.00963186	0.00221433	0.0059231	0.899372	0.90272
chr2	79686632	79696632	Pde1a	135670	0.00954816	0.0075584	0.00565443	0.00660642	0.903255	0.928183
chr2	79696632	79706632	Pde1a	135671	0.00884458	0.0158851	0.00916907	0.0125271	0.869829	0.854715
chr2	79706632	79716632	Pde1a	135672	0.0101004	0.0250888	0.00655682	0.0158228	0.923081	0.925548
chr2	79716632	79726632	Pde1a	135673	0.00599773	0.0178208	0.00700681	0.0124138	0.850158	0.86019
chr2	79726632	79736632	Pde1a	135674	0.00638885	0.0196416	0.00962681	0.0146342	0.857125	0.855967
chr2	79736632	79746632	Pde1a	135675	0.0132503	0.0168177	0.00895085	0.0128843	0.864258	0.90832
chr2	79746632	79756632	Pde1a	135676	0.0133273	0.0267956	0.00860987	0.0177028	0.917736	0.889161
chr2	79756632	79766632	Pde1a	135677	0.00891949	0.0135947	0.00554559	0.00957016	0.900213	0.922831
chr2	79766632	79776632	Pde1a	135678	0.00741457	0.0121271	0.00360525	0.00786619	0.879156	0.886728
chr2	79776632	79786632	Pde1a	135679	0.00522104	0.00444168	0.00350588	0.00397378	0.884145	0.909575
chr2	79786632	79796632	Pde1a	135680	0.00930137	0.0148997	0.0086267	0.0117632	0.867778	0.909703
chr2	79796632	79806632	Pde1a	135681	0.00763905	0.0164502	0.00633468	0.0113924	0.905999	0.903351
chr2	79806632	79816632	Pde1a	135682	0.0074488	0.0207311	0.00782372	0.0142774	0.920866	0.897461
chr2	79816632	79826632	Pde1a	135683	0.0128287	0.0216404	0.00961713	0.0156288	0.822643	0.876487
chr2	79826632	79836632	Pde1a	135684	0.0155082	0.0152589	0.00778403	0.0115214	0.89709	0.919119
chr2	79836632	79846632	Pde1a	135685	0.0046552	0.0189931	0.0129936	0.0159934	0.933725	0.901191
chr2	79846632	79856632	Pde1a	135686	0.0102672	0.0128552	0.00683102	0.00984313	0.875676	0.855501
chr2	79856632	79866632	Pde1a	135687	0.00881539	0.0162692	0.00532765	0.0107984	0.861379	0.882558
chr2	79866632	79876632	Pde1a	135688	0.00471001	0.0104277	0.00425648	0.00734207	0.903459	0.873434
chr2	79876632	79886632	Pde1a	135689	0.00978267	0.0155041	0.00849261	0.0119983	0.857267	0.868382
chr2	79886632	79896632	Pde1a	135690	0.00651791	0.0146688	0.00871485	0.0116918	0.848665	0.901069
chr2	79896632	79906632	Pde1a	135691	0.00348528	0.0100201	0.00789159	0.00895585	0.924721	0.903357
chr2	79906632	79916632	Pde1a	135692	0.00801244	0.0134923	0.0102622	0.0118773	0.889415	0.890348
chr2	79916632	79926632	Pde1a	135693	0.00990306	0.0199831	0.00422464	0.0121039	0.859483	0.872472
chr2	79926632	79936632	Pde1a	135694	0.00550175	0.0213111	0.00876174	0.0150364	0.831699	0.875946
chr2	79936632	79946632	Pde1a	135695	0.0100181	0.0131314	0.011785	0.0124582	0.911063	0.882297
chr2	79946632	79956632	Pde1a	135696	0.00722463	0.0171139	0.00756877	0.0123413	0.924787	0.909867
chr2	79956632	79966632	Pde1a	135697	0.0100645	0.0099097	0.00592133	0.00791552	0.905669	0.918474
chr2	79964632	79974632	pro_Pde1a	135698	0.0109309	0.012603	0.00995292	0.011278	0.663652	0.678317
chr2	79967086	79977086	pro_Gm13674	135699	0.0105788	0.0159348	0.0101755	0.0130552	0.669891	0.660474
chr2	79972909	79982909	dwn	135700	0.00463487	0.0167176	0.0073318	0.0120247	0.937451	0.931114
chr2	79982909	79992909	dwn	135701	0.0136406	0.0146085	0.00845666	0.0115326	0.862626	0.860658
chr2	79992909	80002909	ex	135702	0.00837571	0.0156452	0.0045564	0.0101008	0.901733	0.882814
chr2	80002909	80012909	ex	135703	0.012828	0.0118817	0.00547301	0.00867736	0.8914	0.891598
chr2	80012909	80022909	ex	135704	0.00741515	0.00751498	0.00286587	0.00519042	0.866731	0.894636
chr2	80022909	80032909	ex	135705	0.00495018	0.0130819	0.00467718	0.00887956	0.878802	0.845418
chr2	80032909	80042909	ex	135706	0.00899629	0.00993204	0.00329875	0.0066154	0.925205	0.924088
chr2	80042909	80052909	ex	135707	0.00907224	0.00773734	0.00281226	0.0052748	0.879077	0.849738
chr2	80052909	80062909	ex	135708	0.0106215	0.00521588	0.00513522	0.00517555	0.925573	0.92356
chr2	80062909	80072909	ex	135709	0.00250788	0.00858081	0.000559291	0.00457005	0.897393	0.91274
chr2	80072909	80082909	ex	135710	0.00711991	0.00650215	0.00441235	0.00545725	0.914786	0.884648
chr2	80082909	80092909	ex	135711	0.00854834	0.0141484	0.00448771	0.00931808	0.873566	0.834909
chr2	80092909	80102909	ex	135712	0.00428192	0.00927446	0.0103693	0.00982188	0.898322	0.891147
chr2	80102909	80112909	up	135713	0.0175568	0.0112293	0.00954979	0.0103896	0.850729	0.783169
chr2	80112909	80122909	up	135714	0.0125682	0.0195923	0.00596653	0.0127794	0.890578	0.851428
chr2	80127628	80137628	pro_Prdx6-ps1	135715	0.00900547	0.0105986	0.00776608	0.00918236	0.89625	0.836395
chr2	80135513	80145513	up	135716	0.0159065	0.00998589	0.00807327	0.00902958	0.919416	0.901962
chr2	80145513	80155513	up	135717	0.00692046	0.00713775	0.00257606	0.0048569	0.777331	0.814044
chr2	80150622	80160622	pro_Dnajc10	135718	0.00119501	0.00299048	0.00100413	0.00199731	0.585924	0.653299
chr2	80158622	80168622	Dnajc10	135719	0.000473959	0.00142591	0	0.000712957	0.907284	0.9242
chr2	80168622	80178622	Dnajc10	135720	0	0.00220937	0.000810875	0.00151012	0.920098	0.938416
chr2	80178622	80188622	Dnajc10	135721	0.000425743	0.00174803	0.00280871	0.00227837	0.925885	0.918062
chr2	80194200	80204200	dwn	135722	0.0081679	0.0137229	0.00224597	0.00798442	0.848248	0.841155
chr2	80204200	80214200	dwn	135723	0.0104211	0.00959481	0.00309325	0.00634403	0.869685	0.860106
chr2	80214200	80224200	up	135724	0.00715616	0.013607	0.00568947	0.00964824	0.914308	0.919649
chr2	80224200	80234200	up	135725	0.0138872	0.0161935	0.0118215	0.0140075	0.933633	0.928189
chr2	80230053	80240053	pro_Gm13752	135726	0.0304238	0.0173789	0.0149877	0.0161833	0.789717	0.739262
chr2	80240682	80250682	up	135727	0.00876561	0.0157	0.00172359	0.00871179	0.846626	0.808793
chr2	80254782	80264782	Frzb	135728	0.0137153	0.0206346	0.0097263	0.0151804	0.935948	0.928871
chr2	80264782	80274782	Frzb	135729	0.00898726	0.0170446	0.0067201	0.0118824	0.866797	0.903149
chr2	80274782	80284782	Frzb	135730	0.0197516	0.0228732	0.0144554	0.0186643	0.836201	0.817917
chr2	80282782	80292782	pro_Frzb	135731	0.0264486	0.0106535	0.00651456	0.00858405	0.470677	0.498117
chr2	80287782	80297782	dwn	135732	0.016063	0.00690611	0.00690017	0.00690314	0.720749	0.64953
chr2	80297782	80307782	dwn	135733	0.0108321	0.00669982	0.00144416	0.00407199	0.922914	0.89373
chr2	80307782	80317782	ex	135734	0.00622758	0.00812077	0.00232374	0.00522225	0.889785	0.888941
chr2	80317782	80327782	up	135735	0.00488245	0.0100698	0.00252876	0.00629926	0.931972	0.895629
chr2	80327782	80337782	up	135736	0.00471744	0.00466878	0.000572466	0.00262062	0.910364	0.900805
chr2	80334386	80344386	pro_Gm13687	135737	0.00252934	0.00412595	0.00312581	0.00362588	0.887913	0.921264
chr2	80348537	80358537	Nckap1	135738	0.000356858	0.00270245	0	0.00135123	0.917092	0.94525
chr2	80358537	80368537	Nckap1	135739	0.000137332	0.007719	0.000111584	0.00391529	0.956926	0.940952
chr2	80368537	80378537	Nckap1	135740	0.00196522	0.00715315	0	0.00357657	0.916699	0.915753
chr2	80378537	80388537	Nckap1	135741	0.00221469	0.00692862	0.00236426	0.00464644	0.941778	0.945552
chr2	80385553	80395553	pro_Gm13689	135742	0.0031241	0.00366861	0.00245405	0.00306133	0.925406	0.932994
chr2	80388537	80398537	Nckap1	135743	0.00223541	0.00336997	0.00127078	0.00232038	0.918164	0.917061
chr2	80398537	80408537	Nckap1	135744	0.000226889	0.0126295	0.00185434	0.0072419	0.852317	0.899524
chr2	80408537	80418537	Nckap1	135745	0.00333168	0.00287401	0.00419664	0.00353532	0.919986	0.920501
chr2	80416537	80426537	pro_Nckap1	135746	0.00341868	0.0153983	0.00773977	0.011569	0.500548	0.486101
chr2	80421537	80431537	up	135747	0.00742092	0.0190131	0.0116386	0.0153258	0.755575	0.765187
chr2	80431537	80441537	up	135748	0.00772497	0.0181733	0.00527441	0.0117238	0.806185	0.845268
chr2	80437889	80447889	pro_Gm13688	135749	0.00625296	0.0146829	0.00727431	0.0109786	0.784378	0.795017
chr2	80443497	80453497	up	135750	0.00295382	0.0116032	0.00367785	0.00764051	0.769126	0.810121
chr2	80452201	80462201	pro_Dusp19	135751	0.00335042	0.00543477	0.000690558	0.00306266	0.671965	0.715266
chr2	80452392	80462392	pro_Nup35	135752	0.00440547	0.00547221	0.00128128	0.00337674	0.665985	0.70192
chr2	80460201	80470201	Dusp19	135753	0.0026794	0.00635384	0.0042081	0.00528097	0.836543	0.853982
chr2	80460392	80470392	Nup35	135754	0.00264305	0.0066084	0.00426849	0.00543845	0.841391	0.850704
chr2	80464725	80474725	pro_Gm13690	135755	0.000890498	0.00868892	0.00524982	0.00696937	0.910035	0.933975
chr2	80470392	80480392	Nup35	135756	0.00251915	0.00513348	0.00265188	0.00389268	0.629161	0.649315
chr2	80480392	80490392	Nup35	135757	0.000714762	0.00736619	0.0043552	0.0058607	0.948805	0.946171
chr2	80499063	80509063	dwn	135758	0.00428783	0.0127536	0.00712735	0.00994048	0.884988	0.912348
chr2	80509063	80519063	dwn	135759	0.00914796	0.0210909	0.0125751	0.016833	0.844942	0.859582
chr2	80519063	80529063	ex	135760	0.0124365	0.00871813	0.00450803	0.00661308	0.866054	0.857886
chr2	80529063	80539063	ex	135761	0.01161	0.0093138	0.00248817	0.00590098	0.939197	0.891064
chr2	80539063	80549063	ex	135762	0.0106335	0.00944823	0.00625975	0.00785399	0.89239	0.87523
chr2	80549063	80559063	ex	135763	0.0057078	0.0071695	0.00789697	0.00753324	0.849457	0.861023
chr2	80559063	80569063	ex	135764	0.00466684	0.00744146	0.00143802	0.00443974	0.864545	0.830343
chr2	80569063	80579063	ex	135765	0.0107054	0.0101645	0.00378593	0.00697521	0.930104	0.921264
chr2	80579063	80589063	ex	135766	0.00549895	0.0105578	0.00215153	0.00635465	0.917539	0.873139
chr2	80589063	80599063	ex	135767	0.00995237	0.0165018	0.0052052	0.0108535	0.904263	0.914333
chr2	80599063	80609063	ex	135768	0.0160858	0.0150735	0.00896508	0.0120193	0.890016	0.843666
chr2	80609063	80619063	ex	135769	0.012975	0.0241732	0.00919955	0.0166864	0.88538	0.877018
chr2	80619063	80629063	ex	135770	0.0163431	0.0127494	0.00607382	0.00941163	0.82715	0.791141
chr2	80629063	80639063	ex	135771	0.0143985	0.012111	0.00783804	0.0099745	0.868527	0.8116
chr2	80639063	80649063	ex	135772	0.00828436	0.00707903	0.0087154	0.00789722	0.872299	0.840544
chr2	80649063	80659063	up	135773	0.0206468	0.00623849	0.0144043	0.0103214	0.926011	0.916292
chr2	80659063	80669063	up	135774	0.0072812	0.00682666	0.00239281	0.00460973	0.835407	0.850389
chr2	80672283	80682283	pro_Gm13699	135775	0.00636707	0.0101061	0.00057985	0.00534297	0.929385	0.898948
chr2	80678919	80688919	up	135776	0.00798884	0.00421235	0.00207271	0.00314253	0.933867	0.853138
chr2	80688919	80698919	up	135777	0.0153568	0.0107647	0.00606967	0.00841718	0.888555	0.844157
chr2	80697439	80707439	pro_Gm13700	135778	0.00507595	0.0100895	0.00510016	0.00759481	0.928211	0.891017
chr2	80702439	80712439	up	135779	0.00862402	0.00753469	0.00456063	0.00604766	0.884481	0.891197
chr2	80712439	80722439	up	135780	0.00828286	0.0112843	0.00246929	0.00687679	0.877276	0.899026
chr2	80725262	80735262	pro_Gm13755	135781	0.0103516	0.00928282	0.00755357	0.0084182	0.913216	0.909373
chr2	80734598	80744598	up	135782	0.0124901	0.00627034	0.00314872	0.00470953	0.923517	0.897228
chr2	80744512	80754512	pro_Gm13756	135783	0.00632551	0.0057572	0.00372729	0.00474224	0.902913	0.926009
chr2	80749512	80759512	dwn	135784	0.00690569	0.00565997	0.000913706	0.00328684	0.855449	0.828924
chr2	80759512	80769512	dwn	135785	0.00406634	0.00187034	0.000887436	0.00137889	0.895498	0.873302
chr2	80769512	80779512	ex	135786	0.0130321	0.00764461	0.00519445	0.00641953	0.889653	0.866511
chr2	80779512	80789512	ex	135787	0.0102461	0.00588269	0.00435804	0.00512037	0.856614	0.795263
chr2	80789512	80799512	up	135788	0.00743886	0.00874031	0.00515469	0.0069475	0.89125	0.896141
chr2	80799512	80809512	up	135789	0.00709204	0.00897919	0.0060338	0.00750649	0.926474	0.900897
chr2	80813295	80823295	pro_Gm13701	135790	0.00768618	0.0100081	0.00185236	0.00593022	0.906088	0.927006
chr2	80818295	80828295	dwn	135791	0.00634825	0.00826801	0.00236538	0.0053167	0.919327	0.922529
chr2	80828295	80838295	dwn	135792	0.00550135	0.00667088	0	0.00333544	0.915564	0.886528
chr2	80838295	80848295	ex	135793	0.0050348	0.00609013	1.89041e-05	0.00305452	0.928816	0.923742
chr2	80848295	80858295	ex	135794	0.0101186	0.0125346	0.00415845	0.0083465	0.901938	0.910694
chr2	80858295	80868295	ex	135795	0.0067971	0.00895209	0.00329111	0.0061216	0.940915	0.910361
chr2	80868295	80878295	ex	135796	0.0102829	0.00952281	0.00318142	0.00635211	0.912452	0.905404
chr2	80878295	80888295	ex	135797	0.00613815	0.00842552	0.00132905	0.00487729	0.86888	0.878298
chr2	80888295	80898295	ex	135798	0.00656224	0.00291514	0.00214459	0.00252987	0.917562	0.894574
chr2	80898295	80908295	ex	135799	0.0020849	0.00687506	0.000430307	0.00365268	0.867801	0.879817
chr2	80908295	80918295	ex	135800	0.000771012	0.00209927	0.00046093	0.0012801	0.858696	0.828491
chr2	80918295	80928295	ex	135801	0.00229513	0.00230628	0.0042561	0.00328119	0.882948	0.872152
chr2	80928295	80938295	ex	135802	0.00586968	0.00621464	0.00414923	0.00518194	0.926251	0.886093
chr2	80938295	80948295	ex	135803	0.00876025	0.0164401	0.00926486	0.0128525	0.851643	0.849179
chr2	80948295	80958295	ex	135804	0.00871059	0.0135677	0.0106299	0.0120988	0.916046	0.895368
chr2	80958295	80968295	ex	135805	0.00828243	0.0146493	0.00939613	0.0120227	0.918904	0.902709
chr2	80968295	80978295	ex	135806	0.00618912	0.0147133	0.00834472	0.011529	0.850577	0.867878
chr2	80978295	80988295	ex	135807	0.00761723	0.0107384	0.00460352	0.00767098	0.914235	0.89482
chr2	80988295	80998295	ex	135808	0.00575741	0.00989622	0.00335876	0.00662749	0.924692	0.9083
chr2	80998295	81008295	ex	135809	0.0039769	0.0252901	0.004068	0.014679	0.855296	0.860801
chr2	81008295	81018295	ex	135810	0.00542192	0.0100512	0.00676681	0.00840902	0.921999	0.884654
chr2	81018295	81028295	ex	135811	0.00807213	0.0111355	0.00457506	0.00785527	0.933172	0.927067
chr2	81028295	81038295	ex	135812	0.0111177	0.0134888	0.00272491	0.00810684	0.873385	0.848393
chr2	81038295	81048295	ex	135813	0.00713075	0.0119261	0.00346012	0.0076931	0.939446	0.915429
chr2	81048295	81058295	ex	135814	0.00446332	0.00484674	0.00192501	0.00338588	0.85396	0.840616
chr2	81058295	81068295	ex	135815	0.00994177	0.00811346	0.00147522	0.00479434	0.926955	0.891328
chr2	81068295	81078295	ex	135816	0.00831966	0.0125956	0.00340875	0.00800215	0.910039	0.90456
chr2	81078295	81088295	ex	135817	0.0115592	0.0120263	0.00409659	0.00806145	0.901099	0.876885
chr2	81088295	81098295	ex	135818	0.00565327	0.0078855	0.00107183	0.00447866	0.868044	0.8459
chr2	81098295	81108295	ex	135819	0.00736006	0.00759558	0.0105657	0.00908067	0.886972	0.874194
chr2	81108295	81118295	ex	135820	0.0104219	0.00734727	0.00678596	0.00706661	0.859175	0.779552
chr2	81118295	81128295	ex	135821	0.00799982	0.0122651	0.00477563	0.00852039	0.912914	0.897089
chr2	81128295	81138295	ex	135822	0.00957554	0.00747433	0.00279826	0.00513629	0.899056	0.877826
chr2	81138295	81148295	ex	135823	0.00809298	0.00593578	0.00100267	0.00346923	0.89202	0.893363
chr2	81148295	81158295	ex	135824	0.00519184	0.00211213	0.00210988	0.00211101	0.870546	0.870012
chr2	81158295	81168295	ex	135825	0.0149176	0.00725872	0.00604422	0.00665147	0.901031	0.862566
chr2	81168295	81178295	ex	135826	0.0152119	0.0135526	0.00706964	0.0103111	0.912665	0.925641
chr2	81178295	81188295	ex	135827	0.0168833	0.00915714	0.0046017	0.00687942	0.926757	0.925265
chr2	81188295	81198295	ex	135828	0.00612257	0.00773994	0.005224	0.00648197	0.91966	0.89762
chr2	81198295	81208295	ex	135829	0.00828787	0.00461941	0.000662259	0.00264083	0.923686	0.904074
chr2	81208295	81218295	ex	135830	0.00771986	0.00742116	0.00455728	0.00598922	0.881123	0.900171
chr2	81218295	81228295	ex	135831	0.00843652	0.0096804	0.00219494	0.00593767	0.869837	0.824788
chr2	81228295	81238295	ex	135832	0.00965632	0.0136455	0.00230115	0.00797332	0.952092	0.912003
chr2	81238295	81248295	ex	135833	0.00943597	0.00698919	0.00716928	0.00707923	0.903789	0.90196
chr2	81248295	81258295	ex	135834	0.0109359	0.0115525	0.00290703	0.00722974	0.895975	0.856258
chr2	81258295	81268295	ex	135835	0.0141684	0.016261	0.00667126	0.0114661	0.88705	0.884673
chr2	81268295	81278295	ex	135836	0.00680245	0.00748146	0.0050425	0.00626198	0.93289	0.883318
chr2	81278295	81288295	ex	135837	0.00985639	0.00910758	0.00768447	0.00839603	0.911332	0.937093
chr2	81288295	81298295	ex	135838	0.0109451	0.0121834	0.008892	0.0105377	0.910836	0.862199
chr2	81298295	81308295	ex	135839	0.00504745	0	0.0015532	0.000776602	0.913395	0.916073
chr2	81308295	81318295	ex	135840	0.00514767	0.00781051	0.00165551	0.00473301	0.958063	0.892276
chr2	81318295	81328295	ex	135841	0.00678967	0.0112387	0.00218745	0.00671309	0.920022	0.894196
chr2	81328295	81338295	ex	135842	0.0122414	0.00892106	0.00463538	0.00677822	0.819064	0.863247
chr2	81338295	81348295	ex	135843	0.0120941	0.0128119	0.00514946	0.0089807	0.90339	0.889674
chr2	81348295	81358295	ex	135844	0.00501235	0.00357154	0.00288928	0.00323041	0.910022	0.91863
chr2	81358295	81368295	ex	135845	0.0103742	0.00767185	0.00929472	0.00848329	0.887777	0.875658
chr2	81368295	81378295	ex	135846	0.0117646	0.0126445	0.00548862	0.00906655	0.921213	0.887575
chr2	81378295	81388295	ex	135847	0.0106979	0.011763	0.00687713	0.00932005	0.933645	0.891052
chr2	81388295	81398295	ex	135848	0.0119407	0.00579474	0.00649649	0.00614562	0.889192	0.909813
chr2	81398295	81408295	ex	135849	0.00719576	0.00682282	0.00344463	0.00513373	0.887855	0.857387
chr2	81408295	81418295	ex	135850	0.0068145	0.0211287	0.00514266	0.0131357	0.889388	0.869572
chr2	81418295	81428295	ex	135851	0.00716765	0.0106402	0.00357821	0.0071092	0.877909	0.891756
chr2	81428295	81438295	ex	135852	0.0053823	0.00227384	0.000703973	0.0014889	0.898207	0.831294
chr2	81438295	81448295	ex	135853	0.00869277	0.0100921	0.00532947	0.00771078	0.884443	0.886275
chr2	81448295	81458295	ex	135854	0.0119484	0.0162387	0.00804716	0.0121429	0.905501	0.888791
chr2	81458295	81468295	ex	135855	0.00777623	0.00570989	0.00159422	0.00365205	0.920254	0.897596
chr2	81468295	81478295	ex	135856	0.0107831	0.012	0.00491607	0.00845802	0.902993	0.857936
chr2	81478295	81488295	ex	135857	0.00852408	0.00771051	0.00610349	0.006907	0.8876	0.901805
chr2	81488295	81498295	ex	135858	0.0126774	0.0088987	0.00430938	0.00660404	0.912304	0.890338
chr2	81498295	81508295	ex	135859	0.0151794	0.00882781	0.0113659	0.0100969	0.85999	0.87232
chr2	81508295	81518295	ex	135860	0.0107506	0.0133035	0.00368037	0.00849194	0.880732	0.838469
chr2	81518295	81528295	ex	135861	0.0146367	0.0202376	0.0049769	0.0126072	0.855317	0.790954
chr2	81528295	81538295	ex	135862	0.00939991	0.00843576	0.00539806	0.00691691	0.91998	0.88652
chr2	81538295	81548295	ex	135863	0.00792381	0.00502287	0.00465021	0.00483654	0.931206	0.903774
chr2	81548295	81558295	ex	135864	0.00693066	0.0108772	0.00269553	0.00678639	0.898429	0.92081
chr2	81558295	81568295	ex	135865	0.0116361	0.00409793	0.00294726	0.0035226	0.921301	0.881831
chr2	81568295	81578295	ex	135866	0.00854466	0.0131393	0.00331598	0.00822765	0.910259	0.885229
chr2	81578295	81588295	ex	135867	0.00854914	0.00369065	0	0.00184533	0.922161	0.906114
chr2	81588295	81598295	ex	135868	0.00464164	0.00941971	0.00220388	0.0058118	0.880717	0.861715
chr2	81598295	81608295	ex	135869	0.00922469	0.0192918	0.00539895	0.0123454	0.910903	0.92977
chr2	81608295	81618295	ex	135870	0.00616298	0.00534605	0.00289433	0.00412019	0.918502	0.912907
chr2	81618295	81628295	ex	135871	0.00436772	0.012597	0.00170339	0.0071502	0.904255	0.89935
chr2	81628295	81638295	ex	135872	0.00643668	0.00444411	0.00161347	0.00302879	0.904355	0.868453
chr2	81638295	81648295	ex	135873	0.00729422	0.00576032	0.00288436	0.00432234	0.937766	0.907194
chr2	81648295	81658295	ex	135874	0.00838046	0.00535962	0.0046545	0.00500706	0.907147	0.886733
chr2	81658295	81668295	ex	135875	0.00361769	0.0129018	0.00611265	0.00950724	0.917993	0.91779
chr2	81668295	81678295	ex	135876	0.00862015	0.0110002	0.00332743	0.00716384	0.906522	0.850416
chr2	81678295	81688295	ex	135877	0.0162552	0.00841013	0.0055164	0.00696327	0.94069	0.88439
chr2	81688295	81698295	ex	135878	0.0104556	0.0212798	0.00655856	0.0139192	0.820318	0.814712
chr2	81698295	81708295	ex	135879	0.0129806	0.00392344	0.00440597	0.0041647	0.886291	0.856173
chr2	81708295	81718295	ex	135880	0.0112092	0.0089886	0.00576581	0.00737721	0.888937	0.904637
chr2	81718295	81728295	ex	135881	0.0123744	0.00828735	0.00624522	0.00726628	0.908491	0.899155
chr2	81728295	81738295	ex	135882	0.00808943	0.0190032	0.00749962	0.0132514	0.909462	0.914903
chr2	81738295	81748295	ex	135883	0.00742173	0.0108316	0.00614785	0.00848974	0.921754	0.915529
chr2	81748295	81758295	ex	135884	0.00815735	0.0134631	0.0111427	0.0123029	0.909699	0.901618
chr2	81758295	81768295	ex	135885	0.00868797	0.00723081	0.0124396	0.00983522	0.911654	0.879379
chr2	81768295	81778295	ex	135886	0.00696431	0.0107271	0.00370532	0.0072162	0.904595	0.896716
chr2	81778295	81788295	ex	135887	0.010244	0.00984389	0.00280803	0.00632596	0.899062	0.910953
chr2	81788295	81798295	ex	135888	0.00764126	0.00413406	0.00309657	0.00361532	0.898774	0.873948
chr2	81798295	81808295	ex	135889	0.0119761	0.00680801	0.00359979	0.0052039	0.922442	0.862596
chr2	81808295	81818295	ex	135890	0.00551889	0.0123735	0.00781351	0.0100935	0.924309	0.89601
chr2	81818295	81828295	ex	135891	0.00515329	0.00419768	0.00456765	0.00438266	0.917417	0.853964
chr2	81828295	81838295	ex	135892	0.00824091	0.00383142	0.00252876	0.00318009	0.915176	0.881311
chr2	81838295	81848295	ex	135893	0.00630329	0.00823769	0.00198429	0.00511099	0.921953	0.894599
chr2	81848295	81858295	ex	135894	0.0100995	0.0114663	0.00862977	0.0100481	0.905542	0.816729
chr2	81858295	81868295	ex	135895	0.010115	0.018311	0.00486936	0.0115902	0.893233	0.893863
chr2	81868295	81878295	up	135896	0.0133445	0.0253197	0.00547513	0.0153974	0.890796	0.876981
chr2	81878295	81888295	up	135897	0.0181423	0.0236581	0.00972057	0.0166894	0.911502	0.932056
chr2	81888378	81898378	pro_Zfp804a	135898	0.0115619	0.0302059	0.013153	0.0216794	0.462004	0.456596
chr2	81896378	81906378	Zfp804a	135899	0.0178901	0.0495225	0.0201726	0.0348475	0.823628	0.834632
chr2	81906378	81916378	Zfp804a	135900	0.0186198	0.029253	0.0180616	0.0236573	0.881543	0.907053
chr2	81916378	81926378	Zfp804a	135901	0.0136371	0.0301169	0.0116548	0.0208859	0.792048	0.791547
chr2	81926378	81936378	Zfp804a	135902	0.0150609	0.0306946	0.0197532	0.0252239	0.898091	0.894129
chr2	81936378	81946378	Zfp804a	135903	0.0108918	0.0286778	0.0112839	0.0199808	0.908977	0.90858
chr2	81946378	81956378	Zfp804a	135904	0.00961445	0.0345812	0.0125221	0.0235517	0.903465	0.906188
chr2	81956378	81966378	Zfp804a	135905	0.0111211	0.0234638	0.0143188	0.0188913	0.881451	0.860418
chr2	81958268	81968268	pro_Gm13677	135906	0.0101989	0.0224691	0.0154064	0.0189378	0.889919	0.877986
chr2	81966378	81976378	Zfp804a	135907	0.00807035	0.0228215	0.0114483	0.0171349	0.904607	0.893465
chr2	81976378	81986378	Zfp804a	135908	0.007775	0.029282	0.0127613	0.0210216	0.926788	0.916627
chr2	81986378	81996378	Zfp804a	135909	0.0093614	0.0157321	0.00988436	0.0128082	0.927287	0.941123
chr2	81996378	82006378	Zfp804a	135910	0.00560032	0.015861	0.00705527	0.0114581	0.921018	0.903727
chr2	82006378	82016378	Zfp804a	135911	0.00761277	0.0173959	0.0147451	0.0160705	0.884746	0.845203
chr2	82016378	82026378	Zfp804a	135912	0.0109019	0.0218102	0.00840579	0.015108	0.897305	0.872478
chr2	82026378	82036378	Zfp804a	135913	0.0109919	0.0222	0.00261121	0.0124056	0.876578	0.892855
chr2	82036378	82046378	Zfp804a	135914	0.0062754	0.0122652	0.00237461	0.00731988	0.871602	0.890665
chr2	82046378	82056378	Zfp804a	135915	0.00858089	0.016552	0.0087818	0.0126669	0.866255	0.893331
chr2	82056378	82066378	Zfp804a	135916	0.00591025	0.0177929	0.00410151	0.0109472	0.905934	0.8925
chr2	82066378	82076378	Zfp804a	135917	0.00926376	0.0113037	0.00824319	0.00977343	0.910225	0.927759
chr2	82076378	82086378	Zfp804a	135918	0.0160789	0.0223129	0.0106606	0.0164868	0.890288	0.89555
chr2	82086378	82096378	Zfp804a	135919	0.0129631	0.0196852	0.00957823	0.0146317	0.928288	0.899309
chr2	82100036	82110036	dwn	135920	0.00652162	0.0151251	0.00330062	0.00921285	0.949705	0.909951
chr2	82110036	82120036	dwn	135921	0.00963893	0.0168347	0.00247871	0.0096567	0.924087	0.907654
chr2	82120036	82130036	ex	135922	0.0121446	0.0157255	0.00400622	0.00986584	0.93017	0.912807
chr2	82130036	82140036	ex	135923	0.00923833	0.0143135	0.00990895	0.0121112	0.894804	0.880202
chr2	82140036	82150036	ex	135924	0.00719504	0.0149017	0.00744032	0.011171	0.916405	0.919802
chr2	82150036	82160036	ex	135925	0.0128374	0.0132226	0.00494923	0.00908589	0.832121	0.864237
chr2	82160036	82170036	ex	135926	0.00834307	0.00937779	0.00699735	0.00818757	0.912304	0.881825
chr2	82170036	82180036	ex	135927	0.00783157	0.000863309	0.00377912	0.00232121	0.930027	0.904346
chr2	82180036	82190036	ex	135928	0.00826334	0.00427452	0.00791335	0.00609393	0.932906	0.925732
chr2	82190036	82200036	up	135929	0.00911325	0.013701	0.00483283	0.0092669	0.912572	0.916117
chr2	82200036	82210036	up	135930	0.0110452	0.0112262	0.00796103	0.00959361	0.881987	0.87966
chr2	82219359	82229359	A130030D18Rik	135931	0.0085359	0.0244094	0.008245	0.0163272	0.851203	0.869079
chr2	82227359	82237359	pro_A130030D18Rik	135932	0.00958691	0.0258263	0.00984364	0.017835	0.883629	0.905451
chr2	82232359	82242359	dwn	135933	0.0123315	0.0187937	0.0103262	0.0145599	0.879934	0.905733
chr2	82242359	82252359	dwn	135934	0.0094194	0.00259092	0.00305495	0.00282294	0.938098	0.91925
chr2	82252359	82262359	ex	135935	0.0117004	0.00716945	0.00507251	0.00612098	0.905283	0.890965
chr2	82262359	82272359	ex	135936	0.00738946	0.0112521	0.00907146	0.0101618	0.893738	0.890921
chr2	82272359	82282359	ex	135937	0.00853328	0.00723106	0.00204644	0.00463875	0.881047	0.888038
chr2	82282359	82292359	ex	135938	0.012063	0.0245459	0.00647261	0.0155093	0.923619	0.891662
chr2	82292359	82302359	ex	135939	0.0132075	0.0148253	0.00511337	0.00996934	0.927669	0.912156
chr2	82302359	82312359	ex	135940	0.00620744	0.00945226	0.00451428	0.00698327	0.915358	0.893215
chr2	82312359	82322359	ex	135941	0.00536293	0.00769975	0.00563503	0.00666739	0.935054	0.949313
chr2	82322359	82332359	up	135942	0.00665387	0.00857047	0.00752575	0.00804811	0.847465	0.869814
chr2	82332359	82342359	up	135943	0.0182061	0.0077624	0.00333781	0.0055501	0.872293	0.902866
chr2	82342372	82352372	pro_Gm13675	135944	0.0101508	0.0124727	0.00598751	0.0092301	0.894398	0.878086
chr2	82347901	82357901	dwn	135945	0.0137413	0.0154132	0.00870628	0.0120597	0.893474	0.89256
chr2	82357901	82367901	up	135946	0.0161663	0.0147965	0.0106328	0.0127146	0.914945	0.855375
chr2	82367901	82377901	up	135947	0.0128072	0.0215993	0.0132701	0.0174347	0.901374	0.873443
chr2	82379679	82389679	pro_Gm13676	135948	0.0113363	0.0182297	0.00584552	0.0120376	0.905065	0.896147
chr2	82384679	82394679	dwn	135949	0.0169187	0.0132496	0.00825435	0.010752	0.923826	0.902098
chr2	82394679	82404679	dwn	135950	0.00916072	0.0152939	0.00680921	0.0110516	0.927269	0.937914
chr2	82404679	82414679	ex	135951	0.0197181	0.0231956	0.00944097	0.0163183	0.92933	0.87321
chr2	82414679	82424679	ex	135952	0.0188908	0.0270465	0.0103894	0.018718	0.953092	0.900608
chr2	82424679	82434679	ex	135953	0.0135709	0.0173466	0.00645976	0.0119032	0.934505	0.885716
chr2	82434679	82444679	up	135954	0.00948897	0.00800746	0.00629904	0.00715325	0.898421	0.803869
chr2	82444679	82454679	up	135955	0.00751873	0.00818685	0.00664855	0.0074177	0.891762	0.90847
chr2	82458369	82468369	pro_Gm13678	135956	0.00883105	0.0150625	0.00524476	0.0101536	0.91748	0.885526
chr2	82463709	82473709	dwn	135957	0.00778027	0.0128894	0.00371902	0.00830423	0.882843	0.874719
chr2	82473709	82483709	dwn	135958	0.00658991	0.00809584	0.00242886	0.00526235	0.900255	0.914466
chr2	82483709	82493709	ex	135959	0.0137951	0.0167199	0.00452608	0.010623	0.938716	0.893304
chr2	82493709	82503709	ex	135960	0.00793973	0.0241166	0.00563301	0.0148748	0.902175	0.893536
chr2	82503709	82513709	ex	135961	0.0212041	0.014632	0.00839703	0.0115145	0.937446	0.893309
chr2	82513709	82523709	ex	135962	0.00830573	0.00495966	0.00283523	0.00389744	0.94783	0.9043
chr2	82523709	82533709	ex	135963	0.0120544	0.0219322	0.00545071	0.0136915	0.921328	0.94577
chr2	82533709	82543709	ex	135964	0.00978203	0.021255	0.00893425	0.0150946	0.762325	0.803377
chr2	82543709	82553709	ex	135965	0.00716617	0.0155855	0.00832768	0.0119566	0.953763	0.904176
chr2	82553709	82563709	ex	135966	0.00901237	0.00678791	0.00584736	0.00631763	0.820888	0.850822
chr2	82563709	82573709	ex	135967	0.00409399	0.00452234	0.00255142	0.00353688	0.863871	0.829808
chr2	82573709	82583709	ex	135968	0.0140231	0.00852885	0.00368278	0.00610582	0.936057	0.898824
chr2	82583709	82593709	ex	135969	0.00850835	0.00846434	0.00519062	0.00682748	0.937435	0.913201
chr2	82593709	82603709	ex	135970	0.00477568	0.00742133	0.00466781	0.00604457	0.933893	0.921767
chr2	82603709	82613709	ex	135971	0.0101864	0.008151	0.00487144	0.00651122	0.922579	0.871234
chr2	82613709	82623709	ex	135972	0.00950398	0.0162868	0.00716918	0.011728	0.888318	0.887369
chr2	82623709	82633709	ex	135973	0.00949783	0.0109283	0.00429659	0.00761245	0.859138	0.868411
chr2	82633709	82643709	ex	135974	0.009643	0.0202704	0.00578959	0.01303	0.916853	0.901373
chr2	82643709	82653709	ex	135975	0.00955086	0.00675598	0.0037611	0.00525854	0.900999	0.913512
chr2	82653709	82663709	ex	135976	0.016716	0.0112082	0.0037264	0.00746732	0.92683	0.904749
chr2	82663709	82673709	ex	135977	0.0120254	0.0123421	0.0102416	0.0112919	0.894093	0.912918
chr2	82673709	82683709	ex	135978	0.00870919	0.0130821	0.00696792	0.010025	0.919124	0.913991
chr2	82683709	82693709	ex	135979	0.0145498	0.0152328	0.00889126	0.012062	0.837309	0.805494
chr2	82693709	82703709	ex	135980	0.00782657	0.0155691	0.00736603	0.0114676	0.904505	0.877948
chr2	82703709	82713709	ex	135981	0.00444318	0.00597858	0.00277167	0.00437512	0.911698	0.90583
chr2	82713709	82723709	ex	135982	0.0155409	0.00597396	0.00253879	0.00425637	0.920005	0.911797
chr2	82723709	82733709	ex	135983	0.00760071	0.00736859	0.00420103	0.00578481	0.86422	0.885137
chr2	82733709	82743709	ex	135984	0.0107881	0.0204446	0.00724904	0.0138468	0.94359	0.933793
chr2	82743709	82753709	ex	135985	0.0121519	0.00674312	0.00539471	0.00606892	0.919873	0.916558
chr2	82753709	82763709	ex	135986	0.00458386	0.0108976	0.00549442	0.00819599	0.88212	0.858402
chr2	82763709	82773709	up	135987	0.00663191	0.00760081	0.00317306	0.00538693	0.927585	0.901391
chr2	82773709	82783709	up	135988	0.0101032	0.0126708	0.00590247	0.00928661	0.893017	0.854143
chr2	82778790	82788790	pro_Fsip2	135989	0.0148874	0.014838	0.00354151	0.00918974	0.940513	0.916143
chr2	82786790	82796790	Fsip2	135990	0.0185535	0.0149701	0.00615093	0.0105605	0.897443	0.89174
chr2	82796790	82806790	Fsip2	135991	0.0101448	0.0119414	0.00756201	0.0097517	0.942278	0.935513
chr2	82806790	82816790	Fsip2	135992	0.00749912	0.0184921	0.00682066	0.0126564	0.911522	0.916921
chr2	82816790	82826790	Fsip2	135993	0.0118919	0.0090342	0.00715035	0.00809228	0.945653	0.921554
chr2	82826790	82836790	Fsip2	135994	0.0169743	0.0109995	0.00545435	0.00822695	0.917045	0.933321
chr2	82836790	82846790	Fsip2	135995	0.0084781	0.00952515	0.00320038	0.00636276	0.9154	0.892315
chr2	82849094	82859094	dwn	135996	0.00795233	0.0107841	0.00557191	0.00817802	0.9375	0.922926
chr2	82859094	82869094	dwn	135997	0.0121907	0.016308	0.0083986	0.0123533	0.924493	0.915611
chr2	82869094	82879094	ex	135998	0.0120822	0.0119722	0.00247892	0.00722554	0.913254	0.909349
chr2	82879094	82889094	ex	135999	0.00696435	0.000845334	0.00544786	0.0031466	0.873816	0.869517
chr2	82889094	82899094	ex	136000	0.00513475	0.0111032	0.00311672	0.00710996	0.817961	0.85722
chr2	82899094	82909094	ex	136001	0.00950922	0.0134171	0.00929585	0.0113565	0.938361	0.901976
chr2	82909094	82919094	ex	136002	0.00747704	0.00491689	0.006259	0.00558794	0.852231	0.903576
chr2	82919094	82929094	ex	136003	0.00910912	0.0150507	0.00497138	0.010011	0.92418	0.897299
chr2	82929094	82939094	ex	136004	0.0120216	0.0158746	0.0065552	0.0112149	0.8663	0.851872
chr2	82939094	82949094	ex	136005	0.00848761	0.0123923	0.012322	0.0123571	0.887757	0.878547
chr2	82949094	82959094	ex	136006	0.00374692	0.0128341	0.00493545	0.00888478	0.939656	0.929222
chr2	82959094	82969094	ex	136007	0.00799695	0.00934952	0.00482091	0.00708522	0.917615	0.912891
chr2	82969094	82979094	ex	136008	0.00750081	0.00802759	0.00349023	0.00575891	0.875237	0.873813
chr2	82979094	82989094	ex	136009	0.00459539	0.005958	0.00753253	0.00674527	0.880312	0.852877
chr2	82989094	82999094	ex	136010	0.0121493	0.00792337	0.00562476	0.00677406	0.936302	0.899727
chr2	82999094	83009094	ex	136011	0.0109877	0.00750917	0.0036716	0.00559039	0.897924	0.87623
chr2	83009094	83019094	ex	136012	0.00705253	0.012027	0.00618016	0.00910358	0.89677	0.870225
chr2	83019094	83029094	ex	136013	0.00654387	0.00635419	0.00366184	0.00500801	0.911408	0.910566
chr2	83029094	83039094	ex	136014	0.00578364	0.00295195	0.0027602	0.00285608	0.891421	0.888287
chr2	83039094	83049094	ex	136015	0.00838516	0.0111619	0.00611771	0.00863982	0.907208	0.888585
chr2	83049094	83059094	ex	136016	0.00882332	0.0131898	0.00513388	0.00916182	0.898517	0.837434
chr2	83059094	83069094	ex	136017	0.00651344	0.0139093	0.00571666	0.00981296	0.884988	0.879379
chr2	83069094	83079094	ex	136018	0.00571801	0.0106114	0.00670855	0.00865997	0.89455	0.883136
chr2	83079094	83089094	ex	136019	0.00628656	0.0281152	0.00518979	0.0166525	0.908102	0.886703
chr2	83089094	83099094	ex	136020	0.0123529	0.00808376	0.0059971	0.00704043	0.88785	0.86173
chr2	83099094	83109094	ex	136021	0.00740038	0.0136862	0.00264571	0.00816597	0.912947	0.884492
chr2	83109094	83119094	ex	136022	0.00968155	0.00605073	0.00579706	0.0059239	0.891176	0.885504
chr2	83119094	83129094	ex	136023	0.00643828	0.00542472	0.00310143	0.00426307	0.888423	0.87612
chr2	83129094	83139094	ex	136024	0.00602751	0.00839057	0.00806158	0.00822608	0.922136	0.933021
chr2	83139094	83149094	ex	136025	0.00864559	0.0203579	0.00530439	0.0128311	0.866454	0.846251
chr2	83149094	83159094	ex	136026	0.0125391	0.01761	0.00804751	0.0128288	0.905573	0.88331
chr2	83159094	83169094	ex	136027	0.0100551	0.00785653	0.00795104	0.00790378	0.908299	0.896529
chr2	83169094	83179094	up	136028	0.0283357	0.0286986	0.0154276	0.0220631	0.811938	0.756121
chr2	83179094	83189094	up	136029	0.0153551	0.0130578	0.0107506	0.0119042	0.917476	0.922615
chr2	83189106	83199106	pro_Gm13680	136030	0.00771613	0.00823804	0.00198343	0.00511073	0.925997	0.904625
chr2	83194106	83204106	dwn	136031	0.0086838	0.00774656	0.00379703	0.00577179	0.877644	0.883021
chr2	83204106	83214106	up	136032	0.00300566	0	0.00304916	0.00152458	0.887343	0.88169
chr2	83214106	83224106	up	136033	0.00869244	0.00580031	0.00154358	0.00367195	0.876497	0.831594
chr2	83225285	83235285	pro_Gm13679	136034	0.00881088	0.0180143	0.00316169	0.010588	0.917289	0.893888
chr2	83229336	83239336	pro_Gm13682	136035	0.00785092	0.0091603	0.00032985	0.00474508	0.883278	0.865338
chr2	83235038	83245038	dwn	136036	0.00490956	0.0103548	0.00223171	0.00629325	0.869599	0.884753
chr2	83245038	83255038	up	136037	0.0125665	0.00643099	0.00607264	0.00625182	0.889987	0.848306
chr2	83255038	83265038	up	136038	0.0038151	0.0128838	0.0014925	0.00718813	0.860028	0.833264
chr2	83263858	83273858	pro_Gm13681	136039	0.00339392	0.00858653	0.00217872	0.00538262	0.881737	0.883195
chr2	83269068	83279068	up	136040	0.00517946	0.0146759	0.00158089	0.00812841	0.865348	0.877137
chr2	83279068	83289068	up	136041	0.0116873	0.00875611	0.00616715	0.00746163	0.876088	0.839657
chr2	83287020	83297020	pro_Gm13683	136042	0.00778103	0.00619981	0.00316787	0.00468384	0.909861	0.875737
chr2	83298716	83308716	dwn	136043	0.00377504	0.000692135	0.000625961	0.000659048	0.797499	0.829239
chr2	83308716	83318716	dwn	136044	0.00166703	0.00857553	0.00258769	0.00558161	0.868453	0.855774
chr2	83318716	83328716	ex	136045	0.00807313	0.00831796	0.00337392	0.00584594	0.886307	0.838189
chr2	83328716	83338716	ex	136046	0.00654738	0.00243867	0.00214468	0.00229168	0.865102	0.851699
chr2	83338716	83348716	ex	136047	0.00623649	0.00676661	0.00352287	0.00514474	0.87424	0.868827
chr2	83348716	83358716	up	136048	0.00742348	0.00740537	0.00266883	0.0050371	0.83222	0.841208
chr2	83358716	83368716	up	136049	0.007657	0.00451105	0.00415778	0.00433441	0.838562	0.80098
chr2	83373832	83383832	pro_Gm13685	136050	0.00475409	0.0027763	0.00158605	0.00218117	0.79494	0.860275
chr2	83378832	83388832	dwn	136051	0.0065603	0.00137078	0.00273356	0.00205217	0.885941	0.891249
chr2	83388832	83398832	dwn	136052	0.00562471	0.0081385	0.00281631	0.00547741	0.912574	0.895154
chr2	83398832	83408832	ex	136053	0.0041698	0.00360457	0.000910928	0.00225775	0.827851	0.801235
chr2	83408832	83418832	ex	136054	0.00959727	0.00342572	0.00100708	0.0022164	0.893465	0.897458
chr2	83418832	83428832	ex	136055	0.0054822	0.00108785	0.00299213	0.00203999	0.927314	0.923206
chr2	83428832	83438832	ex	136056	0.00879301	0.00316455	0.00482572	0.00399514	0.93442	0.878304
chr2	83438832	83448832	ex	136057	0.00748638	0.011388	0.0066684	0.00902818	0.844718	0.85167
chr2	83448832	83458832	ex	136058	0.0126802	0.0128885	0.00899127	0.0109399	0.881414	0.842702
chr2	83458832	83468832	up	136059	0.0180966	0.0169117	0.00459973	0.0107557	0.75532	0.687877
chr2	83468832	83478832	up	136060	0.00598165	0.00785213	0.00126744	0.00455978	0.808981	0.761785
chr2	83479591	83489591	pro_Zc3h15	136061	0.000619177	0.00451596	0.00227082	0.00339339	0.486569	0.561729
chr2	83487591	83497591	Zc3h15	136062	0	0.00419443	0.00159898	0.00289671	0.894578	0.905957
chr2	83504779	83514779	dwn	136063	0.00233676	0.013117	0.00519874	0.00915788	0.912914	0.923748
chr2	83514779	83524779	up	136064	0.000549237	0.0107321	0.00333713	0.00703461	0.879246	0.890098
chr2	83524779	83534779	up	136065	0.00692545	0.0173624	0.0077963	0.0125793	0.863196	0.874371
chr2	83536273	83546273	pro_Gm13686	136066	0.00877861	0.0128551	0.0112787	0.0120669	0.877327	0.831295
chr2	83541273	83551273	up	136067	0.00741176	0.0245645	0.0103053	0.0174349	0.901291	0.873412
chr2	83551273	83561273	up	136068	0.013696	0.0269585	0.0124646	0.0197115	0.871605	0.846466
chr2	83559553	83569553	pro_Itgav	136069	0.0181535	0.0191765	0.00864489	0.0139107	0.419323	0.50287
chr2	83567553	83577553	Itgav	136070	0.00955134	0.0169158	0.00698081	0.0119483	0.863081	0.87395
chr2	83577553	83587553	Itgav	136071	0.0200051	0.0302359	0.0111801	0.020708	0.916441	0.876398
chr2	83580893	83590893	pro_Dnmt3l-ps1	136072	0.0116202	0.0210812	0.0110778	0.0160795	0.927094	0.894928
chr2	83587022	83597022	Gm13684	136073	0.00813239	0.010454	0.011412	0.010933	0.947137	0.937771
chr2	83587553	83597553	Itgav	136074	0.00891974	0.0108142	0.0110272	0.0109207	0.950727	0.938484
chr2	83595022	83605022	pro_Gm13684	136075	0.0137282	0.00972298	0.00880916	0.00926607	0.863273	0.8374
chr2	83597553	83607553	Itgav	136076	0.0129745	0.0192801	0.0111411	0.0152106	0.853852	0.836172
chr2	83607553	83617553	Itgav	136077	0.0115049	0.0201285	0.0109367	0.0155326	0.869048	0.917377
chr2	83617553	83627553	Itgav	136078	0.0097611	0.0199438	0.0148155	0.0173796	0.907033	0.917567
chr2	83627553	83637553	Itgav	136079	0.013011	0.0199656	0.0105481	0.0152568	0.863295	0.882186
chr2	83647792	83657792	pro_Fam171b	136080	0.00800686	0.0163569	0.00244413	0.00940054	0.567798	0.658533
chr2	83655792	83665792	Fam171b	136081	0.00714311	0.0185623	0.0143885	0.0164754	0.794617	0.878809
chr2	83665792	83675792	Fam171b	136082	0.0095607	0.0148733	0.0140032	0.0144383	0.826981	0.839694
chr2	83675792	83685792	Fam171b	136083	0.00443312	0.00870263	0.00632875	0.00751569	0.802692	0.83179
chr2	83685792	83695792	Fam171b	136084	0.00507512	0.00843507	0.0101601	0.0092976	0.894397	0.919201
chr2	83695792	83705792	Fam171b	136085	0.00168158	0.0107015	0.0019273	0.0063144	0.911418	0.915305
chr2	83705792	83715792	Fam171b	136086	0.00285604	0.00610979	0.0016064	0.0038581	0.829104	0.87763
chr2	83723643	83733643	dwn	136087	0.00310926	0.0144501	0.00248727	0.0084687	0.877608	0.891372
chr2	83733643	83743643	up	136088	0.00753806	0.0109051	0	0.00545256	0.918022	0.910106
chr2	83743643	83753643	up	136089	0.00676133	0.00404946	0.00363655	0.003843	0.893939	0.909753
chr2	83758385	83768385	Zswim2	136090	0.0204985	0.0134714	0.00737607	0.0104237	0.921582	0.903181
chr2	83768385	83778385	Zswim2	136091	0.00861083	0.00445033	0.0063586	0.00540447	0.896535	0.868717
chr2	83776385	83786385	pro_Zswim2	136092	0.0124165	0.00946274	0.00244542	0.00595408	0.619165	0.674835
chr2	83781385	83791385	up	136093	0.0118187	0.0100648	0.00197901	0.00602189	0.711642	0.726541
chr2	83790846	83800846	pro_Gm13698	136094	0.00813826	0.0172989	0.0126251	0.014962	0.915958	0.909033
chr2	83796656	83806656	pro_Gm13693	136095	0.0108499	0.00291514	0.00280985	0.0028625	0.888286	0.735273
chr2	83802466	83812466	pro_Gm13695	136096	0.0130704	0.0162238	0.0073716	0.0117977	0.840973	0.740853
chr2	83808276	83818276	pro_Gm13696	136097	0.00603992	0.00943684	0	0.00314561	0.783772	0.800235
chr2	83814086	83824086	pro_Gm13694	136098	0.0186057	0.00414272	0	0.00138091	0.800022	0.905291
chr2	83819896	83829896	pro_Gm13697	136099	0.0191952	0	0	0	0.941865	0.857196
chr2	83825706	83835706	pro_Gm13691	136100	0.0187667	0.00182069	0	0.000910346	0.861187	0.774495
chr2	83833434	83843434	dwn	136101	0.0127694	0.00827515	0.00268185	0.0054785	0.911906	0.860304
chr2	83843434	83853434	dwn	136102	0.00667867	0.0114855	0.00568026	0.00858286	0.893756	0.890637
chr2	83853434	83863434	up	136103	0.00858366	0.0134696	0.00401228	0.00874093	0.870925	0.87938
chr2	83863434	83873434	up	136104	0.00857398	0.0103154	0.004734	0.0075247	0.894311	0.8543
chr2	83869770	83879770	pro_Gm13692	136105	0.00973709	0.0258348	0.00421144	0.0150231	0.892246	0.892581
chr2	83874770	83884770	dwn	136106	0.0124632	0.0314659	0.0068514	0.0191586	0.85228	0.871624
chr2	83884770	83894770	dwn	136107	0.0127148	0.0116421	0.00644807	0.00904507	0.872278	0.905361
chr2	83894770	83904770	ex	136108	0.0103404	0.017498	0.00869754	0.0130978	0.920341	0.897739
chr2	83904770	83914770	ex	136109	0.00353211	0.00702132	0.00488447	0.0059529	0.836721	0.864057
chr2	83914770	83924770	ex	136110	0.00956487	0.00446303	0.000238743	0.00235089	0.89861	0.872318
chr2	83924770	83934770	ex	136111	0.0129386	0.00566473	0.00597904	0.00582188	0.873433	0.854443
chr2	83934770	83944770	ex	136112	0.00784131	0.00752968	0.00473889	0.00613428	0.868636	0.85846
chr2	83944770	83954770	ex	136113	0.00719342	0.0107282	0.00226196	0.00649508	0.882277	0.850837
chr2	83954770	83964770	ex	136114	0.00691592	0.00628121	0.00647646	0.00637884	0.860153	0.889456
chr2	83964770	83974770	up	136115	0.014574	0.0100552	0.00433807	0.00719663	0.899226	0.87274
chr2	83974770	83984770	up	136116	0.00670255	0.0114257	0.00137413	0.00639992	0.88538	0.891478
chr2	83980046	83990046	pro_Gm13702	136117	0.00890278	0.01391	0.00118138	0.0075457	0.917668	0.919868
chr2	83985211	83995211	pro_AL772159.1	136118	0.00640845	0.00377341	0.000864719	0.00231906	0.908953	0.887117
chr2	83990312	84000312	dwn	136119	0.00495879	0.00540998	0.00164384	0.00352691	0.888186	0.843826
chr2	84000312	84010312	dwn	136120	0.00508176	0.00420104	0.00170361	0.00295233	0.864738	0.886151
chr2	84010312	84020312	ex	136121	0.00398417	0.00724497	0	0.00362248	0.90186	0.879175
chr2	84020312	84030312	ex	136122	0.0147652	0.018351	0.00531325	0.0118321	0.834804	0.798532
chr2	84030312	84040312	ex	136123	0.00511586	0.00173391	0.00583535	0.00378463	0.84573	0.819332
chr2	84040312	84050312	ex	136124	0.00387805	0.00242652	0.00361973	0.00302312	0.890697	0.84115
chr2	84050312	84060312	ex	136125	0.00945816	0.012408	0.00356532	0.00798665	0.87388	0.822976
chr2	84060312	84070312	ex	136126	0.0076878	0.00801629	0.00707912	0.00754771	0.876418	0.892122
chr2	84070312	84080312	ex	136127	0.011319	0.0120438	0.00590956	0.00897669	0.888959	0.887656
chr2	84080312	84090312	ex	136128	0.0105032	0.01767	0.00326543	0.0104677	0.877155	0.811299
chr2	84090312	84100312	ex	136129	0.0125408	0.0152421	0.0103656	0.0128039	0.897262	0.910945
chr2	84100312	84110312	ex	136130	0.00783347	0.0184105	0.00584321	0.0121268	0.866049	0.837047
chr2	84110312	84120312	ex	136131	0.00768213	0.0120253	0.0110027	0.011514	0.927968	0.881004
chr2	84120312	84130312	ex	136132	0.00944209	0.0077619	0.00386744	0.00581467	0.865915	0.83314
chr2	84130312	84140312	up	136133	0.0087685	0.0101301	0.00443057	0.00728034	0.893496	0.88203
chr2	84140312	84150312	up	136134	0.00621642	0.0138373	0.00639744	0.0101174	0.89657	0.884093
chr2	84153468	84163468	pro_Gm13711	136135	0.0106049	0.00853855	0.00249139	0.00551497	0.922908	0.917152
chr2	84158468	84168468	up	136136	0.00752701	0.00457361	0.00254623	0.00355992	0.915272	0.923526
chr2	84172568	84182568	Calcrl	136137	0.00935617	0.0074971	0.00625244	0.00687477	0.882384	0.889414
chr2	84182568	84192568	Calcrl	136138	0.00963219	0.0208718	0.0118968	0.0163843	0.920873	0.885369
chr2	84192568	84202568	Calcrl	136139	0.00700978	0.0163731	0.0113147	0.0138439	0.861181	0.835001
chr2	84202568	84212568	Calcrl	136140	0.0129336	0.0242173	0.00970112	0.0169592	0.927548	0.91035
chr2	84212568	84222568	Calcrl	136141	0.0108475	0.0143072	0.0120815	0.0131943	0.933744	0.8971
chr2	84222568	84232568	Calcrl	136142	0.0214178	0.0281515	0.0088862	0.0185189	0.826826	0.841547
chr2	84232568	84242568	Calcrl	136143	0.00661768	0.00606266	0.00247632	0.00426949	0.904313	0.894978
chr2	84242568	84252568	Calcrl	136144	0.0100261	0.0147882	0.00541162	0.0100999	0.902131	0.868796
chr2	84252568	84262568	Calcrl	136145	0.0136938	0.0128392	0.0101166	0.0114779	0.9051	0.878349
chr2	84260568	84270568	pro_Calcrl	136146	0.0146766	0.0189618	0.0154596	0.0172107	0.739704	0.740431
chr2	84273932	84283932	Tfpi	136147	0.00646652	0.00998187	0.00215302	0.00606744	0.880737	0.87936
chr2	84283932	84293932	Tfpi	136148	0.00851495	0.0151872	0.00276107	0.00897412	0.923673	0.883201
chr2	84293932	84303932	Tfpi	136149	0.0111121	0.0138013	0.00487449	0.00933789	0.725602	0.751622
chr2	84303932	84313932	Tfpi	136150	0.00634127	0.00819421	0.00319944	0.00569683	0.898483	0.873868
chr2	84311932	84321932	pro_Tfpi	136151	0.00700004	0.0136634	0.0055108	0.0095871	0.861657	0.800755
chr2	84316932	84326932	up	136152	0.0100627	0.0123231	0.00334267	0.00783287	0.877486	0.853843
chr2	84326932	84336932	up	136153	0.0100579	0.00410262	0.00275446	0.00342854	0.871129	0.786328
chr2	84348479	84358479	Gm13710	136154	0.00257646	0.00428048	0.000204226	0.00224235	0.912924	0.854581
chr2	84358479	84368479	Gm13710	136155	0.00792548	0.00391342	0.00169582	0.00280462	0.847084	0.821093
chr2	84366479	84376479	pro_Gm13710	136156	0.00585274	0.00754332	0.00283916	0.00519124	0.882431	0.870585
chr2	84371479	84381479	dwn	136157	0.0083089	0.0059605	0.00178866	0.00387458	0.878562	0.86313
chr2	84381479	84391479	dwn	136158	0.00706141	0.0090344	0.00387822	0.00645631	0.906664	0.877853
chr2	84391479	84401479	ex	136159	0.0105916	0.0101478	0.00614158	0.00814467	0.848464	0.865482
chr2	84401479	84411479	ex	136160	0.00617028	0.00306845	0.00482566	0.00394706	0.937687	0.939274
chr2	84411479	84421479	up	136161	0.0029841	0.0117896	0.00547784	0.00863372	0.945096	0.92713
chr2	84421479	84431479	up	136162	0.00409491	0.0105558	0.00151962	0.00603771	0.916672	0.933618
chr2	84447922	84457922	Ctnnd1	136163	0.00162501	0.0034048	0	0.0017024	0.923744	0.947672
chr2	84457922	84467922	Ctnnd1	136164	0.00144213	0.00310084	0.00208951	0.00259517	0.900815	0.903922
chr2	84467922	84477922	Ctnnd1	136165	0.00456302	0.00698728	0.0024952	0.00474124	0.756868	0.801133
chr2	84477922	84487922	Ctnnd1	136166	0.0015708	0.00601948	0.00205562	0.00403755	0.92401	0.904529
chr2	84485922	84495922	pro_Ctnnd1	136167	0.000893732	0.00302474	0.0004044	0.00171457	0.582629	0.509608
chr2	84494235	84504235	pro_Gm13718	136168	0.0123925	0.00626233	0.000360219	0.00331128	0.893144	0.871945
chr2	84505927	84515927	pro_2700094K13Rik	136169	0.000141247	0.0031117	0.00187185	0.00249178	0.565962	0.639607
chr2	84513558	84523558	pro_Med19	136170	0.00359189	0.0019578	0	0.000978901	0.5441	0.593895
chr2	84514297	84524297	pro_Tmx2	136171	0.0033793	0.00275055	6.7253e-06	0.00137864	0.499216	0.56176
chr2	84532337	84542337	Zdhhc5	136172	0.00225308	0.00845008	0.00161215	0.00503112	0.936323	0.931737
chr2	84536017	84546017	pro_n-R5s200	136173	0.00321392	0.00803684	0.00251313	0.00527499	0.927671	0.932343
chr2	84542337	84552337	Zdhhc5	136174	0.00165107	0.00542645	0.00259992	0.00401319	0.794907	0.84062
chr2	84550337	84560337	pro_Zdhhc5	136175	0.00245813	0.00168834	0.000631395	0.00115987	0.404299	0.458066
chr2	84562507	84572507	pro_Clp1	136176	0.00267802	0.00331089	3.307e-06	0.0016571	0.617592	0.579225
chr2	84569214	84579214	pro_Ypel4	136177	0.00351335	0.00380016	0.00335971	0.00357993	0.467928	0.472213
chr2	84576335	84586335	pro_Mir130a	136178	0.00952349	0.0127539	0.00705012	0.00990202	0.451477	0.334407
chr2	84581335	84591335	up	136179	0.0110047	0.0105374	0.00342786	0.00698261	0.72028	0.661688
chr2	84591335	84601335	up	136180	0.00878411	0.00325084	0.00245416	0.0028525	0.865002	0.836145
chr2	84610601	84620601	pro_Serping1	136181	0.0127327	0.00749188	0.00346812	0.00548	0.83193	0.822127
chr2	84615601	84625601	up	136182	0.0066695	0.00578346	0.00198239	0.00388293	0.861606	0.818504
chr2	84625601	84635601	up	136183	0.0099405	0.00160101	1.53569e-05	0.000808184	0.804324	0.797406
chr2	84633984	84643984	pro_Ube2l6	136184	0.00452169	0.0149321	0.000304879	0.0076185	0.55164	0.579443
chr2	84657809	84667809	pro_Smtnl1	136185	0.00808037	0.00252289	0.000452998	0.00148795	0.471113	0.550832
chr2	84662153	84672153	pro_Timm10	136186	0.00669379	0.00557499	0.00308184	0.00432841	0.441642	0.505016
chr2	84674006	84684006	pro_Slc43a1	136187	0.0168647	0.0204306	0.0120261	0.0162284	0.494177	0.451344
chr2	84682006	84692006	Slc43a1	136188	0.0244032	0.0159779	0.0116159	0.0137969	0.821034	0.800032
chr2	84692006	84702006	Slc43a1	136189	0.0138199	0.0189124	0.0128789	0.0158957	0.916787	0.927164
chr2	84713867	84723867	Rtn4rl2	136190	0.0183512	0.0199525	0.0116037	0.0157781	0.821481	0.77542
chr2	84721867	84731867	pro_Rtn4rl2	136191	0.0128853	0.0180635	0.00551592	0.0117897	0.206282	0.219498
chr2	84726867	84736867	dwn	136192	0.0115254	0.00919644	0.00196319	0.00557981	0.297322	0.369707
chr2	84736867	84746867	dwn	136193	0.0049918	0.0040715	0.000890015	0.00248076	0.919228	0.925461
chr2	84746867	84756867	up	136194	0.00519884	0.00665462	0.00267892	0.00466677	0.916894	0.882051
chr2	84756867	84766867	up	136195	0.00552871	0.00540654	0.00364269	0.00452461	0.894307	0.879156
chr2	84763230	84773230	pro_AL935159.1	136196	0.010085	0.00665017	0.00176937	0.00420977	0.918719	0.89696
chr2	84771735	84781735	pro_Slc43a3	136197	0.0169168	0.00879014	0.00812419	0.00845717	0.813937	0.795239
chr2	84779735	84789735	Slc43a3	136198	0.00989731	0.0117871	0.00620148	0.00899428	0.921422	0.907214
chr2	84798666	84808666	up	136199	0.0123401	0.00748585	0.00415989	0.00582287	0.836895	0.872649
chr2	84808666	84818666	up	136200	0.00894839	0.0076654	0.00193441	0.0047999	0.893293	0.898465
chr2	84815617	84825617	pro_Prg2	136201	0.00834947	0.0125522	0.000890589	0.0067214	0.884305	0.886498
chr2	84823352	84833352	pro_Prg3	136202	0.0096946	0.00607003	0.00343687	0.00475345	0.91878	0.898347
chr2	84844619	84854619	P2rx3	136203	0.0104329	0.00875805	0.00524902	0.00700354	0.782573	0.746398
chr2	84854619	84864619	P2rx3	136204	0.0111436	0.00639568	0.00543799	0.00591684	0.87851	0.80776
chr2	84864619	84874619	P2rx3	136205	0.0138539	0.00406421	0.00474788	0.00440605	0.855515	0.836868
chr2	84872354	84882354	pro_Ssrp1	136206	0.00324289	0.00192437	0.0020196	0.00197198	0.635397	0.654556
chr2	84872619	84882619	pro_P2rx3	136207	0.00284329	0.00248252	0.00167269	0.0020776	0.634015	0.654858
chr2	84883178	84893178	pro_Tnks1bp1	136208	0.00399232	0.00499197	0.00450234	0.00474716	0.63495	0.647
chr2	84891178	84901178	Tnks1bp1	136209	0.00728192	0.00738269	0.00489898	0.00614084	0.85827	0.872925
chr2	84901178	84911178	Tnks1bp1	136210	0.00528868	0.00314108	0.00626832	0.0047047	0.882134	0.859095
chr2	84921618	84931618	pro_4930443O20Rik	136211	0.00945077	0.0124065	0.00490885	0.00865768	0.852256	0.836781
chr2	84926618	84936618	dwn	136212	0.0119397	0.0138914	0.00732382	0.0106076	0.873183	0.869203
chr2	84936618	84946618	dwn	136213	0.00520945	0.00842912	0.00270858	0.00556885	0.918461	0.898005
chr2	84946618	84956618	up	136214	0.00976194	0.00579507	0.00503804	0.00541655	0.88087	0.87739
chr2	84956618	84966618	up	136215	0.0130482	0.010171	0.00612734	0.00814915	0.865244	0.829912
chr2	84971516	84981516	pro_Aplnr	136216	0.0169622	0.00992281	0.00527057	0.00759669	0.844392	0.806795
chr2	84980079	84990079	up	136217	0.0159777	0.0206691	0.0053151	0.0129921	0.861836	0.836567
chr2	84993799	85003799	pro_Gm13712	136218	0.0136038	0.0220191	0.00705415	0.0145366	0.893638	0.893874
chr2	84995934	85005934	pro_Gm13713	136219	0.013871	0.0252221	0.00732904	0.0162756	0.915813	0.903574
chr2	85003856	85013856	Lrrc55	136220	0.0135044	0.0191365	0.00349314	0.0113148	0.882839	0.877726
chr2	85003934	85013934	Gm13713	136221	0.0134287	0.0190544	0.00347414	0.0112643	0.887214	0.878786
chr2	85013856	85023856	Lrrc55	136222	0.0141272	0.0121197	0.00726143	0.00969057	0.930139	0.888431
chr2	85013934	85023934	Gm13713	136223	0.0145315	0.0121464	0.00709585	0.00962114	0.930749	0.893254
chr2	85023856	85033856	Lrrc55	136224	0.00481709	0.00567536	0.00373918	0.00470727	0.842809	0.821376
chr2	85031856	85041856	pro_Lrrc55	136225	0.00746919	0.00641877	0.00294913	0.00468395	0.795051	0.774669
chr2	85032088	85042088	pro_Gm13716	136226	0.00783368	0.00631079	0.00264812	0.00447946	0.791021	0.771887
chr2	85038832	85048832	dwn	136227	0.0103605	0.0132204	0.00528937	0.0092549	0.854165	0.840012
chr2	85048832	85058832	up	136228	0.00731737	0.00767702	0.00727587	0.00747644	0.839026	0.832394
chr2	85058832	85068832	up	136229	0.0120361	0.0160689	0.00729188	0.0116804	0.837287	0.764944
chr2	85068831	85078831	pro_Gm13715	136230	0.0100895	0.0165231	0.00734577	0.0119345	0.86019	0.876349
chr2	85083835	85093835	up	136231	0.0176835	0.0231717	0.0107983	0.016985	0.761326	0.760559
chr2	85093835	85103835	up	136232	0.00918859	0.0228075	0.0115462	0.0171768	0.893786	0.878067
chr2	85103390	85113390	pro_Gm13714	136233	0.00918311	0.00683386	0.00164868	0.00424127	0.914098	0.862659
chr2	85108390	85118390	dwn	136234	0.00987701	0.00751513	0.00291338	0.00521426	0.917404	0.90994
chr2	85118390	85128390	dwn	136235	0.00777503	0.00863074	0.00206956	0.00535015	0.819145	0.748296
chr2	85128390	85138390	ex	136236	0.0116015	0.00828081	0.00205528	0.00516804	0.859589	0.865482
chr2	85138390	85148390	ex	136237	0.00622651	0.0201858	0.00285535	0.0115206	0.939659	0.898431
chr2	85148390	85158390	up	136238	0.00742573	0.00949991	0.00633203	0.00791597	0.892896	0.879316
chr2	85158390	85168390	up	136239	0.00778109	0.00550234	0.00546047	0.0054814	0.862011	0.850453
chr2	85174452	85184452	pro_Olfr987	136240	0.00850626	0.00714256	0.00355275	0.00534765	0.91804	0.887554
chr2	85179452	85189452	up	136241	0.00546449	0.00278271	0.00202224	0.00240248	0.897335	0.886763
chr2	85198215	85208215	pro_Olfr988	136242	0.00580576	0.00203361	0.00200066	0.00201714	0.882739	0.84198
chr2	85203215	85213215	up	136243	0.0102561	0.00134825	0.000557535	0.000952894	0.909657	0.863046
chr2	85213215	85223215	up	136244	0.00690613	0.00382882	0.00162945	0.00272913	0.90423	0.874959
chr2	85224192	85234192	pro_Olfr990-ps1	136245	0.0106557	0.00991933	0.00197194	0.00594563	0.906587	0.88235
chr2	85229192	85239192	up	136246	0.010707	0.0106659	6.32657e-05	0.00536456	0.875621	0.870256
chr2	85235688	85245688	pro_Olfr992	136247	0.00668377	0.00793988	0.00123368	0.00458678	0.891618	0.867421
chr2	85240688	85250688	up	136248	0.00982945	0.0104228	0.00768138	0.0090521	0.852639	0.863026
chr2	85250034	85260034	pro_Olfr993	136249	0.00929948	0.00769803	0.00097285	0.00433544	0.887916	0.915173
chr2	85255034	85265034	up	136250	0.00978522	0.00492543	0.00338276	0.0041541	0.936451	0.925182
chr2	85265984	85275984	pro_Olfr994	136251	0.00821723	0.00885891	0.00226775	0.00556333	0.91114	0.912808
chr2	85274394	85284394	pro_Olfr995	136252	0.0101809	0.0130401	0.00489216	0.00896615	0.905842	0.847659
chr2	85279394	85289394	dwn	136253	0.0101292	0.010155	0.00180159	0.00597829	0.909059	0.869351
chr2	85289394	85299394	dwn	136254	0.00401678	0.0101316	0.00131825	0.00572495	0.917445	0.907576
chr2	85299394	85309394	up	136255	0.00434668	0.00270018	0.00020045	0.00145031	0.897213	0.844019
chr2	85309394	85319394	up	136256	0.00463557	0.00584314	0.00208573	0.00396443	0.898924	0.880814
chr2	85326181	85336181	4833423E24Rik	136257	0.00917871	0.00938893	0.00289922	0.00614407	0.893702	0.864461
chr2	85336181	85346181	4833423E24Rik	136258	0.0162922	0.00804517	0.00393933	0.00599225	0.885317	0.837585
chr2	85346181	85356181	4833423E24Rik	136259	0.008225	0.0173191	0.00417794	0.0107485	0.927676	0.915313
chr2	85354181	85364181	pro_4833423E24Rik	136260	0.0118692	0.00934276	0.0039169	0.00662983	0.866056	0.846526
chr2	85359181	85369181	dwn	136261	0.0104824	0.00928106	0.00162979	0.00545542	0.860254	0.828052
chr2	85369181	85379181	dwn	136262	0.00460267	0.00547903	0	0.00273952	0.900434	0.887433
chr2	85379181	85389181	ex	136263	0.0129338	0.00437534	0.000849071	0.00261221	0.87737	0.84106
chr2	85389181	85399181	ex	136264	0.0116123	0.00129036	0.00515961	0.00322498	0.912798	0.879338
chr2	85399181	85409181	up	136265	0.00477198	0.00919717	0.0055616	0.00737938	0.803039	0.794401
chr2	85409181	85419181	up	136266	0.00640273	0.00200133	0.00149449	0.00174791	0.782634	0.777756
chr2	85414371	85424371	pro_Olfr996	136267	0.00610665	0.00787455	0.00283432	0.00535443	0.805482	0.794838
chr2	85420260	85430260	pro_Olfr997-ps1	136268	0.00800826	0.00786083	0.00143917	0.00465	0.87748	0.882377
chr2	85425666	85435666	pro_Olfr998	136269	0.005734	0.00286506	0.000435895	0.00165048	0.866253	0.883357
chr2	85431678	85441678	up	136270	0.0067719	0.00331024	0.000297155	0.0018037	0.885529	0.864018
chr2	85437875	85447875	pro_Olfr999-ps1	136271	0.00910475	0.00338157	0.00060728	0.00199443	0.881131	0.849532
chr2	85444065	85454065	pro_Olfr1000	136272	0.0103392	0.00134907	0.00124879	0.00129893	0.924555	0.877482
chr2	85449065	85459065	up	136273	0.00852635	0.0022781	0.00246683	0.00237247	0.9237	0.898466
chr2	85459065	85469065	up	136274	0.00434943	0	0.00100692	0.000503462	0.872817	0.858752
chr2	85468587	85478587	pro_Olfr1001-ps1	136275	0.00638067	0.00125783	0.00145283	0.00135533	0.893877	0.843441
chr2	85474532	85484532	up	136276	0.00452907	0.00243563	0.000801865	0.00161875	0.844291	0.827944
chr2	85483476	85493476	pro_Olfr1002	136277	0.00598017	0.0027853	0.000801461	0.00179338	0.863655	0.864336
chr2	85488485	85498485	pro_Olfr1003-ps1	136278	0.00699497	0.00183755	0.000987011	0.00141228	0.884235	0.878792
chr2	85491873	85501873	pro_Olfr1004-ps1	136279	0.00670758	0.00172715	0.000421895	0.00107452	0.917495	0.896643
chr2	85499612	85509612	pro_Olfr154	136280	0.00584177	0.00507555	0	0.00253778	0.912867	0.879559
chr2	85513898	85523898	pro_Olfr1006	136281	0.00595468	0.00160081	0.00103028	0.00131555	0.893981	0.889186
chr2	85518898	85528898	up	136282	0.00771864	0.000800088	0.00165852	0.0012293	0.87456	0.842741
chr2	85524587	85534587	pro_Olfr1008	136283	0.00700258	0.00380417	0.000118181	0.00196118	0.89334	0.842878
chr2	85530529	85540529	dwn	136284	0.00267151	0.00632593	0.00194296	0.00413444	0.916541	0.923372
chr2	85540529	85550529	up	136285	0.00556636	0.00045936	0.000967423	0.000713391	0.901701	0.869567
chr2	85550529	85560529	up	136286	0.00569171	0.0065161	0	0.00325805	0.886035	0.886307
chr2	85556563	85566563	pro_Olfr1009	136287	0.0040306	0.00347439	0.000290624	0.00188251	0.869048	0.886153
chr2	85562508	85572508	dwn	136288	0.00449135	0.00779006	0.00122412	0.00450709	0.828892	0.80447
chr2	85572508	85582508	up	136289	0.0107435	0.0104044	0.00186416	0.00613429	0.896648	0.843843
chr2	85582508	85592508	up	136290	0.0121009	0.00359416	0.00699147	0.00529282	0.952937	0.852478
chr2	85588519	85598519	pro_Olfr1010	136291	0.010169	0.00654938	0.00251117	0.00453027	0.923822	0.888933
chr2	85595531	85605531	pro_Olfr1012	136292	0.005993	0.00216179	0.00141386	0.00178782	0.910626	0.904192
chr2	85604959	85614959	pro_Olfr1013	136293	0.0044224	0.00722907	0.00158294	0.00440601	0.895689	0.889084
chr2	85611742	85621742	pro_Olfr1014	136294	0.00428216	0.0127338	0.000387971	0.00656089	0.914542	0.886607
chr2	85620630	85630630	pro_Olfr1015	136295	0.00586418	0.00431405	0.000975648	0.00264485	0.926491	0.888291
chr2	85626646	85636646	up	136296	0.00616969	0.00263801	0	0.001319	0.901589	0.820157
chr2	85635425	85645425	pro_Olfr1016	136297	0.00927173	0.00455276	0.00085482	0.00270379	0.922699	0.887257
chr2	85644141	85654141	pro_Olfr1017-ps1	136298	0.0116362	0.00320677	0.00396774	0.00358725	0.877326	0.856117
chr2	85651365	85661365	pro_Gm13720	136299	0.00692113	0.00313153	0.00461449	0.00387301	0.909917	0.884401
chr2	85658129	85668129	pro_Olfr1018	136300	0.00585082	0.00323118	0.00216755	0.00269936	0.876489	0.893219
chr2	85664065	85674065	up	136301	0.0055286	0.00543837	0.0018939	0.00366613	0.870413	0.881283
chr2	85677393	85687393	pro_Olfr1019	136302	0.00850492	0.00223057	0.00213455	0.00218256	0.920877	0.887194
chr2	85684576	85694576	pro_Olfr1020	136303	0.0057326	0.00115038	0.00088522	0.0010178	0.871229	0.855193
chr2	85690655	85700655	up	136304	0.00394519	0.00269355	0	0.00134677	0.857251	0.823802
chr2	85698569	85708569	pro_Olfr1021-ps1	136305	0.00550465	0.00431883	0.000664165	0.0024915	0.910267	0.877172
chr2	85703750	85713750	pro_Olfr1022	136306	0.0076636	0.00269019	0.00136875	0.00202947	0.900435	0.887616
chr2	85709698	85719698	up	136307	0.00717915	4.24559e-06	0.00445941	0.00223183	0.890011	0.894842
chr2	85721958	85731958	pro_Olfr1023	136308	0.00634666	0.00133185	0.000925113	0.00112848	0.911619	0.87967
chr2	85728102	85738102	up	136309	0.00874588	0.00247704	0.00264087	0.00255896	0.919082	0.853479
chr2	85740209	85750209	pro_Olfr1024	136310	0.0106498	0.00333636	0.00418851	0.00376244	0.913487	0.873385
chr2	85745209	85755209	up	136311	0.0117721	0.00180625	0.0058081	0.00380718	0.905424	0.80523
chr2	85753083	85763083	pro_Olfr1025-ps1	136312	0.006252	0.00385501	0.00752836	0.00569169	0.917144	0.886993
chr2	85758426	85768426	pro_Olfr1026	136313	0.00874325	0.00422166	0.00548494	0.0048533	0.907779	0.863653
chr2	85767301	85777301	pro_Olfr1027-ps1	136314	0.00504775	0.00231125	0.00100384	0.00165754	0.87315	0.867597
chr2	85773643	85783643	up	136315	0.00584482	0.000542283	0.00164983	0.00109605	0.901102	0.872187
chr2	85786221	85796221	pro_Olfr1028	136316	0.00687234	0.00905812	0.00120792	0.00513302	0.915725	0.905744
chr2	85792196	85802196	up	136317	0.00806296	0.00193279	0.000557111	0.00124495	0.91121	0.903202
chr2	85802196	85812196	up	136318	0.00448915	0.00495012	0.000918177	0.00293415	0.912656	0.897575
chr2	85810369	85820369	pro_Olfr1029	136319	0.00549034	0.00370721	0.000632449	0.00216983	0.887452	0.873414
chr2	85814468	85824468	pro_Olfr1030	136320	0.00697357	0.00195897	0.000864995	0.00141198	0.874586	0.821729
chr2	85826975	85836975	pro_Olfr1031	136321	0.0100721	0.0019182	0.000214347	0.00106627	0.91248	0.870998
chr2	85832986	85842986	up	136322	0.00963781	0.00239998	0.00406746	0.00323372	0.90483	0.837805
chr2	85842934	85852934	pro_Olfr1032	136323	0.00789586	0.00638463	0	0.00319231	0.91849	0.914907
chr2	85848867	85858867	up	136324	0.0129056	0.00379518	0.000372896	0.00208404	0.889539	0.898032
chr2	85858867	85868867	up	136325	0.00804687	0.00191199	0.000142673	0.00102733	0.741545	0.781691
chr2	85869921	85879921	pro_Olfr1033	136326	0.00496849	0.011016	0.000837833	0.0059269	0.900708	0.876125
chr2	85881607	85891607	pro_Olfr1034	136327	0.00654301	0.00313426	0.00175545	0.00244485	0.896453	0.857499
chr2	85892121	85902121	pro_Olfr1035-ps1	136328	0.00413093	0.00227159	0.00237343	0.00232251	0.84493	0.820787
chr2	85897121	85907121	up	136329	0.00258464	0.000592135	0.00214133	0.00136673	0.904172	0.859084
chr2	85909871	85919871	pro_Olfr1036	136330	0.00454245	0.00524225	0	0.00262112	0.919236	0.901074
chr2	85921011	85931011	pro_Olfr1037	136331	0.0133785	0.0022069	0.000162615	0.00118476	0.891226	0.886006
chr2	85928558	85938558	pro_Gm13722	136332	0.00820213	0.00483572	0.00207582	0.00345577	0.876969	0.867708
chr2	85933558	85943558	up	136333	0.0103871	0.00202548	0.00203874	0.00203211	0.845013	0.82633
chr2	85943558	85953558	up	136334	0.00116228	0.00170522	0.00134005	0.00152264	0.950377	0.869534
chr2	85955380	85965380	pro_Olfr1038-ps	136335	0.00690458	0.00227933	0.000983027	0.00163118	0.944612	0.889835
chr2	85966818	85976818	pro_Olfr1039	136336	0.00639208	0.00627285	0.00241616	0.00434451	0.864876	0.835778
chr2	85971818	85981818	up	136337	0.00533419	0.000732854	0.000746383	0.000739619	0.879432	0.862156
chr2	85981889	85991889	pro_Olfr1040	136338	0.00526195	0.00379306	0.000394376	0.00209372	0.906053	0.878935
chr2	85986889	85996889	up	136339	0.00633438	0.00345517	0.000292258	0.00187371	0.888075	0.847376
chr2	85995598	86005598	pro_Olfr1042	136340	0.00556319	0.00210438	0.00158095	0.00184267	0.925059	0.88887
chr2	85998104	86008104	pro_Olfr1043	136341	0.00563696	0.00104649	0.00249227	0.00176938	0.916193	0.89161
chr2	86006972	86016972	pro_Olfr1044	136342	0.00616031	0.00220266	0.00388666	0.00304466	0.900664	0.869407
chr2	86017266	86027266	pro_Olfr52	136343	0.0118321	0.00214721	0.0011751	0.00166115	0.907342	0.910443
chr2	86022266	86032266	up	136344	0.00723759	0.000927138	0.000462766	0.000694952	0.937663	0.918626
chr2	86033907	86043907	pro_Olfr1045	136345	0.00795557	0.00188783	0.00357808	0.00273296	0.947831	0.901613
chr2	86038907	86048907	up	136346	0.00806339	0.00127975	0.00219597	0.00173786	0.945541	0.868609
chr2	86052865	86062865	pro_Olfr1046	136347	0.0105588	0.00256102	0.000834827	0.00169792	0.878752	0.842881
chr2	86057865	86067865	up	136348	0.0127262	0.00335535	0.000191631	0.00177349	0.880597	0.874053
chr2	86064126	86074126	pro_Olfr1047	136349	0.00880856	0.00270511	0.000290624	0.00149787	0.902519	0.818811
chr2	86071990	86081990	pro_Olfr1048	136350	0.0108875	0.00236758	0.00290097	0.00263427	0.910971	0.863045
chr2	86076990	86086990	up	136351	0.0086972	0.00257639	0.00630125	0.00443882	0.910416	0.88951
chr2	86090848	86100848	pro_Olfr1049	136352	0.0105277	0.00820227	0	0.00410113	0.883085	0.862545
chr2	86095848	86105848	up	136353	0.00933663	0.00595167	0.00107743	0.00351455	0.879944	0.831277
chr2	86103982	86113982	pro_Olfr1050-ps1	136354	0.00661433	0.00184905	0.00181306	0.00183105	0.905282	0.864931
chr2	86111642	86121642	pro_Olfr1051	136355	0.0110741	0.0124191	0.000108989	0.00626407	0.913626	0.862315
chr2	86116642	86126642	up	136356	0.0126946	0.00649895	0.000371436	0.00343519	0.846573	0.868914
chr2	86126642	86136642	up	136357	0.0038812	0.00141298	0.00249681	0.0019549	0.912365	0.911873
chr2	86132973	86142973	pro_Olfr1052	136358	0.00459557	0	0.0009372	0.0004686	0.92379	0.905462
chr2	86138913	86148913	up	136359	0.00345662	0.000951884	0.00194715	0.00144952	0.853167	0.870066
chr2	86150441	86160441	pro_Olfr1053	136360	0.00646871	0.00290115	0.000668405	0.00178478	0.89344	0.86418
chr2	86155441	86165441	up	136361	0.00445845	0.00197453	0.000302609	0.00113857	0.856409	0.816759
chr2	86163726	86173726	pro_Gm13719	136362	0.00695297	0.00527477	0.000460506	0.00286764	0.924446	0.92739
chr2	86168511	86178511	pro_Olfr1054	136363	0.00885254	0.00713535	0.00154081	0.00433808	0.904309	0.926629
chr2	86173511	86183511	up	136364	0.00900895	0.00355894	0.00236049	0.00295972	0.906963	0.901107
chr2	86182921	86192921	pro_Olfr1055	136365	0.00870435	0.000581066	0.00167981	0.00113044	0.924898	0.915114
chr2	86191594	86201594	pro_Olfr1056	136366	0.0103119	0.00830561	0.00171739	0.0050115	0.925614	0.898234
chr2	86196594	86206594	up	136367	0.00950247	0.0104332	0.00299708	0.00671514	0.922871	0.875207
chr2	86210567	86220567	pro_Olfr1057	136368	0.01119	0.00323545	0.00601525	0.00462535	0.906549	0.905191
chr2	86215567	86225567	up	136369	0.0115441	0.00250331	0.00445875	0.00348103	0.921319	0.877713
chr2	86221573	86231573	pro_Olfr1058	136370	0.00635154	0.00340298	0.00325557	0.00332927	0.92972	0.889453
chr2	86226573	86236573	up	136371	0.00614548	0.01218	0.00479287	0.00848646	0.929136	0.901188
chr2	86233174	86243174	pro_Gm13721	136372	0.00578179	0.00677706	0.00337211	0.00507458	0.923985	0.914078
chr2	86238174	86248174	up	136373	0.00364555	0.000321025	0.00242336	0.00137219	0.928257	0.901091
chr2	86249207	86259207	pro_Olfr1061	136374	0.00724469	0.00221462	0.00246144	0.00233803	0.863042	0.851883
chr2	86258831	86268831	pro_Olfr1062	136375	0.00708541	0.00208679	0.00380153	0.00294416	0.924387	0.887712
chr2	86263831	86273831	up	136376	0.00628193	0.00215762	0.00246628	0.00231195	0.899634	0.861698
chr2	86270409	86280409	pro_Olfr1063-ps1	136377	0.00530134	0.000458375	0	0.000229187	0.917955	0.88125
chr2	86281161	86291161	pro_Olfr1065	136378	0.00438844	0.00838761	0.000981705	0.00468466	0.882143	0.913706
chr2	86291426	86301426	pro_Olfr1066	136379	0.00592712	0.0041921	0.0027029	0.0034475	0.903916	0.87539
chr2	86300232	86310232	pro_Olfr1069-ps1	136380	0.00510588	0.00451278	0.000638638	0.00257571	0.806567	0.839251
chr2	86305232	86315232	up	136381	0.00788276	0.00676104	0.0018445	0.00430277	0.905246	0.870733
chr2	86318897	86328897	pro_Olfr228	136382	0.00454787	0.00438064	0.00102076	0.0027007	0.88188	0.840333
chr2	86323962	86333962	pro_Olfr1073-ps1	136383	0.00769721	0.00158484	0.00155675	0.00157079	0.878981	0.84499
chr2	86328962	86338962	up	136384	0.0054884	0.000966946	0.00269411	0.00183053	0.883736	0.866651
chr2	86343617	86353617	pro_Olfr1076	136385	0.00803928	0.000496721	0.00204136	0.00126904	0.86382	0.847612
chr2	86349559	86359559	up	136386	0.00298038	0	0.000923108	0.000461554	0.899643	0.883302
chr2	86361332	86371332	pro_Olfr1077-ps1	136387	0.0114551	0.00354114	0.00280985	0.0031755	0.884981	0.870816
chr2	86365584	86375584	pro_Olfr1078-ps1	136388	0.0112946	0.00455756	0.00238396	0.00347076	0.90531	0.86939
chr2	86377637	86387637	pro_Olfr1079	136389	0.00630227	0.00404118	0.000257015	0.0021491	0.853122	0.827555
chr2	86382637	86392637	up	136390	0.00458185	0.0049095	0	0.00245475	0.815509	0.805798
chr2	86393295	86403295	pro_Olfr1080	136391	0.00893078	0.00567847	0.000483484	0.00308098	0.838789	0.87801
chr2	86403221	86413221	pro_Olfr1081-ps1	136392	0.00674137	0.00024653	0.00102076	0.000633646	0.819042	0.758302
chr2	86408221	86418221	up	136393	0.00490952	0.000777495	0.000938236	0.000857866	0.864563	0.792402
chr2	86418221	86428221	up	136394	0.00524192	0.00103733	9.63004e-06	0.000523478	0.88564	0.905333
chr2	86433966	86443966	pro_Olfr1082	136395	0.00537115	0.00472837	0	0.00236418	0.855681	0.805286
chr2	86442726	86452726	pro_Olfr1083-ps	136396	0.00961755	0.00131989	0.00139354	0.00135671	0.891367	0.788568
chr2	86447726	86457726	dwn	136397	0.00927572	0.00793419	0.00221909	0.00507664	0.869015	0.857353
chr2	86457726	86467726	up	136398	0.00357515	0.00225772	0.000559291	0.00140851	0.920413	0.915992
chr2	86467726	86477726	up	136399	0.00594237	0.00189677	0.00101117	0.00145397	0.877684	0.841321
chr2	86478732	86488732	pro_Olfr1084	136400	0.0103547	0.00287233	0.000907202	0.00188977	0.866539	0.84268
chr2	86483732	86493732	up	136401	0.00614718	0.00204374	0.000153572	0.00109866	0.846871	0.886711
chr2	86493613	86503613	pro_Olfr1085	136402	0.00500123	0.00248771	0.00182896	0.00215834	0.806341	0.804714
chr2	86498613	86508613	up	136403	0.00722043	0.00241825	0.000212806	0.00131553	0.726947	0.767264
chr2	86512488	86522488	pro_Olfr1086	136404	0.0093934	0.00295066	0.00351914	0.0032349	0.911612	0.8975
chr2	86517488	86527488	up	136405	0.00881987	0.00368564	0.0034333	0.00355947	0.89717	0.851896
chr2	86526130	86536130	pro_Olfr1087	136406	0.00603925	0.00404632	0	0.00202316	0.896365	0.888916
chr2	86531130	86541130	dwn	136407	0.00718871	0.00426005	0.000247172	0.00225361	0.916496	0.899182
chr2	86541130	86551130	dwn	136408	0.00533931	0.00263617	0	0.00131808	0.950868	0.836147
chr2	86551130	86561130	up	136409	0.00556942	0.00455578	0.00245219	0.00350398	0.896135	0.840276
chr2	86561130	86571130	up	136410	0.00444174	0.000805376	0.000871634	0.000838505	0.910085	0.879351
chr2	86568767	86578767	pro_Olfr1089	136411	0.00400111	0.00175183	0.00109454	0.00142319	0.886312	0.88184
chr2	86573767	86583767	up	136412	0.00345441	0.00129549	0	0.000647743	0.840346	0.868964
chr2	86583767	86593767	up	136413	0.00347091	0.000651537	0.00255389	0.00160271	0.887157	0.832035
chr2	86589893	86599893	pro_Olfr1090	136414	0.00616471	0.00279765	0.00406	0.00342883	0.900778	0.838735
chr2	86594893	86604893	dwn	136415	0.00722241	0.00460654	0.00229547	0.00345101	0.885843	0.85783
chr2	86604893	86614893	up	136416	0.00959867	0.00745656	0.00270908	0.00508282	0.897225	0.852425
chr2	86614893	86624893	up	136417	0.0108854	0.000992287	0.00356631	0.0022793	0.86997	0.849788
chr2	86620888	86630888	pro_Olfr1093	136418	0.00506456	0.00164363	0.00217091	0.00190727	0.840992	0.881048
chr2	86628078	86638078	up	136419	0.00416008	0.00590543	0.00116952	0.00353747	0.811603	0.81425
chr2	86642154	86652154	pro_Olfr141	136420	0.00818411	0.000796708	0.000392321	0.000594514	0.843678	0.829176
chr2	86647154	86657154	up	136421	0.0120587	0	0.000271118	0.000135559	0.845649	0.788041
chr2	86657154	86667154	up	136422	0.00766227	0.00194734	0.00139889	0.00167311	0.870675	0.810455
chr2	86663832	86673832	pro_Olfr1094	136423	0.0053436	0.0051548	0.00259669	0.00387574	0.824383	0.802502
chr2	86669979	86679979	up	136424	0.00484089	0.0030918	0.00349529	0.00329355	0.868168	0.859939
chr2	86679979	86689979	up	136425	0.0120295	0.00453622	0.00504459	0.0047904	0.932088	0.916026
chr2	86686853	86696853	pro_Olfr1095	136426	0.00298278	0.00138359	0	0.000691793	0.947461	0.922508
chr2	86691853	86701853	up	136427	0.00525194	0.000369733	0.001818	0.00109387	0.928443	0.890383
chr2	86701853	86711853	up	136428	0.00851917	0.00117796	0.00147934	0.00132865	0.863465	0.855436
chr2	86708878	86718878	pro_Olfr1096-ps1	136429	0.0083117	0.00196152	0	0.000980758	0.897188	0.838388
chr2	86709959	86719959	pro_Gm13723	136430	0.00761473	0.00200166	0	0.00100083	0.882597	0.842211
chr2	86714959	86724959	up	136431	0.00450601	0.000197522	0	9.87612e-05	0.816128	0.822356
chr2	86727320	86737320	pro_Olfr1097	136432	0.00826527	0.00455496	0.000797023	0.00267599	0.901874	0.904208
chr2	86732320	86742320	dwn	136433	0.00455074	0.00584859	0.00160611	0.00372735	0.841442	0.852785
chr2	86742320	86752320	up	136434	0.004184	0.00392521	0.000433434	0.00217932	0.885033	0.87238
chr2	86752320	86762320	up	136435	0.00749045	0.00231336	0.00332596	0.00281966	0.900058	0.866731
chr2	86759655	86769655	pro_Olfr1098	136436	0.00920234	0.00247138	0.00453017	0.00350077	0.8686	0.828862
chr2	86764655	86774655	dwn	136437	0.00757931	0.00203549	0.00307547	0.00255548	0.853449	0.808791
chr2	86774655	86784655	up	136438	0.00354279	0.00136002	0.00162565	0.00149284	0.898302	0.870127
chr2	86784655	86794655	up	136439	0.00296032	0.00744654	0.00307366	0.0052601	0.895705	0.882923
chr2	86794635	86804635	pro_Olfr1099	136440	0.00542989	0.00705156	0.00163078	0.00434117	0.897996	0.859227
chr2	86799635	86809635	up	136441	0.00195651	0.00242085	0.000805944	0.00161339	0.882906	0.85947
chr2	86813954	86823954	pro_Olfr1100	136442	0.00574863	0.00652685	0.0014455	0.00398618	0.899025	0.878591
chr2	86824331	86834331	pro_Olfr1101	136443	0.00947932	0.00541815	0.00135957	0.00338886	0.927227	0.869191
chr2	86829331	86839331	up	136444	0.00524994	0.00324973	0.00133392	0.00229182	0.915348	0.883112
chr2	86837088	86847088	pro_Olfr1102	136445	0.00674113	0.00158764	0	0.00079382	0.888487	0.874415
chr2	86846032	86856032	pro_Olfr1103-ps1	136446	0.00697588	0.00152315	0.00199504	0.0017591	0.861963	0.864499
chr2	86851032	86861032	up	136447	0.00525333	0	0	0	0.918509	0.897907
chr2	86857699	86867699	pro_Olfr1104	136448	0.00627219	0.00111842	0.0027256	0.00192201	0.917505	0.878325
chr2	86862699	86872699	up	136449	0.00741481	0.00353991	0.00270615	0.00312303	0.910797	0.887119
chr2	86869376	86879376	pro_Olfr1105	136450	0.00599135	0.00414571	0.00543064	0.00478818	0.906521	0.884949
chr2	86874376	86884376	up	136451	0.00330884	0.00309784	0.00393059	0.00351422	0.898464	0.88549
chr2	86884391	86894391	pro_Olfr1106	136452	0.00653196	0.00336861	2.47541e-05	0.00169668	0.923937	0.878178
chr2	86889391	86899391	up	136453	0.00552244	0.00749112	0.000273513	0.00388232	0.912198	0.87375
chr2	86899391	86909391	up	136454	0.00539498	0.00168976	0.00362424	0.002657	0.936184	0.880452
chr2	86907380	86917380	pro_Olfr1107	136455	0.00759811	0.0108223	0.00153847	0.00618039	0.891166	0.859855
chr2	86912380	86922380	up	136456	0.0094116	0.00555313	0.00318258	0.00436785	0.900033	0.917378
chr2	86922380	86932380	up	136457	0.010194	0.00275096	0.000399964	0.00157546	0.796808	0.790373
chr2	86928552	86938552	pro_Olfr1109	136458	0.0128853	0.0036501	0.00280281	0.00322645	0.827911	0.813183
chr2	86933552	86943552	up	136459	0.00878681	0.00462484	0.000902403	0.00276362	0.853585	0.809854
chr2	86943542	86953542	pro_Olfr259	136460	0.0121953	0.00327486	0.00388727	0.00358107	0.854144	0.825966
chr2	86948542	86958542	up	136461	0.0110219	0.00170383	0	0.000851914	0.874128	0.84842
chr2	86959525	86969525	pro_Gm13733	136462	0.00369479	0.00276438	0.00090212	0.00183325	0.882326	0.874394
chr2	86964525	86974525	up	136463	0.00318056	0.00708706	0.00196507	0.00452606	0.842991	0.879453
chr2	86971476	86981476	pro_Olfr1110	136464	0.00716622	0.0105054	0.000878515	0.00569196	0.911215	0.909744
chr2	86975379	86985379	pro_Gm13734	136465	0.00757557	0.0115284	0.000608441	0.00606841	0.895574	0.863661
chr2	86985816	86995816	pro_Olfr1111	136466	0.00730066	0.00530829	0.00311634	0.00421231	0.885974	0.867451
chr2	86990816	87000816	up	136467	0.00659586	0.00266536	0	0.00133268	0.895129	0.873865
chr2	87002472	87012472	pro_Nlk-ps1	136468	0.00831691	0.00213733	0.00342777	0.00278255	0.927025	0.895595
chr2	87007472	87017472	up	136469	0.00635663	0.000767533	0.00218927	0.0014784	0.880038	0.891288
chr2	87017472	87027472	up	136470	0.0030665	0.00221166	0.000775662	0.00149366	0.905939	0.89343
chr2	87026845	87036845	pro_Olfr1112	136471	0.00488909	0.00247895	0	0.00123948	0.783543	0.799746
chr2	87036552	87046552	pro_Gm13730	136472	0.00542909	0.00847707	0	0.00423853	0.884562	0.883307
chr2	87041552	87051552	up	136473	0.00733538	0.00325791	0	0.00162896	0.901292	0.911027
chr2	87047950	87057950	pro_Olfr1113	136474	0.0073275	0.00249254	0.00149399	0.00199327	0.897777	0.902806
chr2	87054053	87064053	up	136475	0.00935654	0	0.000926004	0.000463002	0.867389	0.831448
chr2	87064053	87074053	up	136476	0.00488396	0	0.000486067	0.000243034	0.912948	0.909649
chr2	87071728	87081728	pro_Gm13735	136477	0.00621524	0	0.00126291	0.000631454	0.903272	0.895031
chr2	87077398	87087398	up	136478	0.00435024	0.000616928	0	0.000308464	0.905088	0.888674
chr2	87086996	87096996	pro_Olfr1115	136479	0.00877889	0.00146558	0.00241255	0.00193906	0.889475	0.858432
chr2	87093098	87103098	up	136480	0.0103783	0.000151726	0.00217367	0.0011627	0.899233	0.853928
chr2	87100071	87110071	pro_Gm13732	136481	0.00593896	0.00140789	0.000843523	0.0011257	0.891852	0.856319
chr2	87103975	87113975	pro_Olfr1116-ps	136482	0.00522241	0.00560868	0.00102493	0.00331681	0.897014	0.863212
chr2	87114071	87124071	pro_Gm13728	136483	0.00893719	0.00192106	0	0.000960532	0.912573	0.88902
chr2	87119508	87129508	pro_Olfr1117-ps1	136484	0.00955593	0.000612224	7.96898e-05	0.000345957	0.93495	0.895408
chr2	87125429	87135429	up	136485	0.00614406	0	0.000112834	5.64171e-05	0.902237	0.860992
chr2	87139895	87149895	pro_Gm13729	136486	0.00540443	0	0	0	0.864298	0.825011
chr2	87143920	87153920	pro_Olfr1118	136487	0.004515	0	0.00264129	0.00132064	0.884708	0.838284
chr2	87149916	87159916	up	136488	0.00309663	0	0.00235976	0.00117988	0.901456	0.868969
chr2	87159153	87169153	pro_Gm13737	136489	0.00466953	0	0.00173981	0.000869905	0.819298	0.829808
chr2	87168958	87178958	pro_Gm13731	136490	0.00487174	0.00541336	0.00129365	0.00335351	0.874881	0.856786
chr2	87174154	87184154	up	136491	0.00369038	0	0.00127316	0.000636579	0.883854	0.859556
chr2	87184154	87194154	up	136492	0.00458116	0	8.70723e-05	4.35361e-05	0.858999	0.86126
chr2	87192582	87202582	pro_Olfr1120	136493	0.00668095	0	0.00233531	0.00116765	0.86757	0.810452
chr2	87198593	87208593	up	136494	0.00457671	0	0.000900038	0.000450019	0.84028	0.867691
chr2	87206690	87216690	pro_Olfr1121	136495	0.0062075	0.000501098	0	0.000250549	0.88744	0.847492
chr2	87212635	87222635	up	136496	0.00390611	0.00259893	0.000566247	0.00158259	0.928118	0.874613
chr2	87222812	87232812	pro_Olfr1122	136497	0.0073127	0.00205462	0.0045097	0.00328216	0.870519	0.871022
chr2	87228639	87238639	pro_Gm1826	136498	0.00783868	0.00278549	0.00456751	0.0036765	0.904125	0.859682
chr2	87234801	87244801	up	136499	0.00869801	0.001329	2.59655e-05	0.000677481	0.897826	0.896253
chr2	87244801	87254801	up	136500	0.00550271	0.000298449	0	0.000149224	0.857225	0.821746
chr2	87253206	87263206	pro_Olfr1123	136501	0.0039545	0.00104397	0	0.000521987	0.896972	0.85982
chr2	87259178	87269178	up	136502	0.0119526	0.00157734	0	0.000788669	0.887431	0.884122
chr2	87269645	87279645	pro_Olfr1124	136503	0.00313993	0.000519176	0.00384414	0.00218166	0.918775	0.874865
chr2	87275602	87285602	up	136504	0.00270357	0.000664645	0.00264737	0.00165601	0.924334	0.900215
chr2	87285602	87295602	up	136505	0.00731774	0.00217863	0.000613868	0.00139625	0.878712	0.869123
chr2	87292323	87302323	pro_Olfr1126	136506	0.00679664	0.00222165	0.00233806	0.00227985	0.8919	0.874268
chr2	87298268	87308268	dwn	136507	0.00590758	0.002442	0.000408527	0.00142526	0.906372	0.900048
chr2	87308268	87318268	up	136508	0.00628384	0.00273038	0.000383812	0.0015571	0.907407	0.91054
chr2	87318268	87328268	up	136509	0.00546331	0.0050455	0.00107254	0.00305902	0.898496	0.889029
chr2	87332250	87342250	pro_Pramel7	136510	0.00954235	0.00641529	0.000233918	0.0033246	0.888154	0.872026
chr2	87341721	87351721	pro_Pramel6	136511	0.00392507	0.00359419	0.000459624	0.00202691	0.922609	0.900228
chr2	87352657	87362657	pro_Gm13738	136512	0.0037097	0.00109506	0.00073525	0.000915154	0.905381	0.880793
chr2	87359524	87369524	pro_Olfr1127-ps1	136513	0.00872332	0.00530056	0.00247221	0.00388638	0.579228	0.75913
chr2	87361300	87371300	pro_Gm13736	136514	0.00928578	0.00540855	0.00349271	0.00445063	0.555253	0.739095
chr2	87366952	87376952	pro_Olfr153	136515	0.00833499	0.00309293	0.00235751	0.00272522	0.869771	0.895781
chr2	87373210	87383210	up	136516	0.00468994	0.000217457	0.0017654	0.000991426	0.884487	0.864947
chr2	87380699	87390699	pro_Olfr1128	136517	0.00875564	0.000205913	0.0013051	0.000755509	0.924458	0.888747
chr2	87382359	87392359	pro_Gm13740	136518	0.0115661	0.000382683	0.00161467	0.000998679	0.920103	0.907703
chr2	87387359	87397359	up	136519	0.00660075	0.00133265	0.000703318	0.00101798	0.921085	0.903993
chr2	87395926	87405926	pro_Gm13744	136520	0.00908587	0.00122657	0	0.000613284	0.890607	0.826718
chr2	87398877	87408877	pro_Gm13743	136521	0.00667119	0.00300539	0.00226996	0.00263767	0.900918	0.835425
chr2	87403877	87413877	up	136522	0.00588766	6.58546e-05	0.000753599	0.000409727	0.945824	0.886643
chr2	87409061	87419061	pro_Olfr1129	136523	0.00651818	0.00370721	0	0.00185361	0.912985	0.872871
chr2	87416187	87426187	dwn	136524	0.00503439	4.76305e-06	0.00103938	0.000522072	0.823389	0.795439
chr2	87426187	87436187	up	136525	0.00479494	0.00101814	0.00441981	0.00271898	0.884559	0.861914
chr2	87436187	87446187	up	136526	0.00487219	0.000659928	0.000522977	0.000591453	0.905015	0.915601
chr2	87441368	87451368	pro_Olfr1130	136527	0.00536126	0.0084505	0.00114705	0.00479877	0.853272	0.883851
chr2	87448491	87458491	up	136528	0.00247118	0.00130302	0.00126662	0.00128482	0.856346	0.840544
chr2	87458491	87468491	up	136529	0.00360179	0.000384142	0.0012247	0.000804419	0.827107	0.841731
chr2	87463621	87473621	pro_Olfr1131	136530	0.00388595	0.00033774	0.00213632	0.00123703	0.834817	0.840693
chr2	87470902	87480902	pro_Olfr1132	136531	0.00488132	0.000847004	0.00112955	0.000988278	0.912655	0.888949
chr2	87475950	87485950	pro_Gm13742	136532	0.00529379	0.00417857	0.00236845	0.00327351	0.915241	0.89008
chr2	87481278	87491278	pro_Olfr1133	136533	0.0065888	0.00241711	0.00323909	0.0028281	0.921022	0.870407
chr2	87493614	87503614	pro_Olfr1134	136534	0.00623803	0.00178842	0.00181188	0.00180015	0.894184	0.856907
chr2	87493614	87503614	pro_Gm13741	136535	0.00623803	0.00178842	0.00181188	0.00180015	0.894184	0.856907
chr2	87498614	87508614	up	136536	0.00431497	0.00136339	0.000556995	0.000960191	0.911126	0.897832
chr2	87507522	87517522	pro_Olfr1135	136537	0.00700936	0.00106893	0	0.000534463	0.873416	0.847526
chr2	87512522	87522522	up	136538	0.00285239	0.00741542	0	0.00370771	0.880046	0.850638
chr2	87522522	87532522	up	136539	0.00420572	0.000713958	0.00368393	0.00219894	0.90201	0.908055
chr2	87529104	87539104	pro_Olfr1136	136540	0.0108834	0.000685916	0	0.000342958	0.835829	0.817107
chr2	87534104	87544104	up	136541	0.00622948	0.0006708	0.00021291	0.000441855	0.817436	0.82197
chr2	87547061	87557061	pro_Olfr1137	136542	0.00539882	0.00196674	0.000824765	0.00139575	0.899151	0.876977
chr2	87552061	87562061	up	136543	0.00573574	0.000990577	0	0.000495288	0.897266	0.879995
chr2	87562061	87572061	up	136544	0.00523561	0.00116133	0.00196138	0.00156136	0.876736	0.877079
chr2	87573479	87583479	pro_Olfr1138	136545	0.0096786	0.00530667	0	0.00265333	0.875911	0.886807
chr2	87581317	87591317	pro_Olfr1140	136546	0.00998685	0.00130236	0.000560982	0.000931673	0.873366	0.850328
chr2	87589148	87599148	pro_Olfr1141	136547	0.00989923	0.00335535	0	0.00167768	0.856208	0.839703
chr2	87594148	87604148	up	136548	0.00835741	0.000780959	0	0.00039048	0.851825	0.846779
chr2	87604148	87614148	up	136549	0.00483061	0.000840062	0.00140805	0.00112406	0.907132	0.898713
chr2	87617692	87627692	pro_Olfr152	136550	0.00613162	0.00384473	0.000817654	0.00233119	0.892116	0.859345
chr2	87623643	87633643	up	136551	0.00861126	0.00243118	0.00231728	0.00237423	0.901377	0.861438
chr2	87637547	87647547	pro_Olfr1143	136552	0.00647501	0.000539524	0.00147275	0.00100614	0.848714	0.838462
chr2	87643833	87653833	pro_Olfr1144-ps1	136553	0.00484143	0.00225739	0.000851262	0.00155433	0.873821	0.858305
chr2	87644978	87654978	pro_Olfr1145	136554	0.00539094	0.00251295	0.00118007	0.00184651	0.884789	0.87728
chr2	87651687	87661687	pro_Olfr1146-ps1	136555	0.0116465	0.00364326	0.00268767	0.00316547	0.743152	0.787424
chr2	87657766	87667766	pro_Olfr1147-ps1	136556	0.00617862	0	0.00302348	0.00151174	0.803292	0.808703
chr2	87668197	87678197	pro_Olfr1148	136557	0.0108924	0.00281278	0.00261935	0.00271607	0.888905	0.887285
chr2	87675135	87685135	pro_Olfr1149-ps1	136558	0.00934637	0.00555183	0.00149821	0.00352502	0.909566	0.827882
chr2	87681429	87691429	pro_Olfr1150-ps1	136559	0.00498415	0.00651604	0.00144112	0.00397858	0.869238	0.846306
chr2	87692333	87702333	pro_Olfr1151	136560	0.00361139	0.00110575	0.00176562	0.00143568	0.887199	0.912885
chr2	87703149	87713149	pro_Olfr1152	136561	0.00542364	0.00110634	0.00407881	0.00259258	0.872676	0.870872
chr2	87706837	87716837	pro_Gm13745	136562	0.00689535	0.0009296	0.00349968	0.00221464	0.90604	0.90721
chr2	87712364	87722364	up	136563	0.00467231	0.00034905	0.00197239	0.00116072	0.893636	0.877393
chr2	87722364	87732364	up	136564	0.00165407	0.00163542	0.00190673	0.00177108	0.873458	0.863163
chr2	87731333	87741333	pro_Olfr1153	136565	0.00676786	0	0.000297809	0.000148904	0.890365	0.880399
chr2	87738831	87748831	pro_Olfr1154	136566	0.00455345	0	0.000382917	0.000191458	0.89242	0.869479
chr2	87743831	87753831	dwn	136567	0.00785159	0.00215069	0.00238689	0.00226879	0.880319	0.896551
chr2	87753831	87763831	up	136568	0.00139543	0.00196203	0.00133479	0.00164841	0.888982	0.850142
chr2	87763831	87773831	up	136569	0.00744297	0.00169027	0.00269507	0.00219267	0.8448	0.82806
chr2	87778783	87788783	pro_Olfr1155	136570	0.00310628	0.000571559	0.00135775	0.000964654	0.909181	0.903206
chr2	87785422	87795422	pro_Olfr1156	136571	0.00435094	0.00036389	0.00125376	0.000808825	0.925908	0.879373
chr2	87790422	87800422	up	136572	0.00428783	0.0022069	0.00132918	0.00176804	0.901297	0.90239
chr2	87803414	87813414	pro_Olfr1157	136573	0.00943948	0.000515257	0.00102807	0.000771665	0.873064	0.880842
chr2	87809820	87819820	pro_Olfr74	136574	0.00303981	0.00380494	2.34992e-05	0.00191422	0.877535	0.870513
chr2	87814820	87824820	up	136575	0.00512324	0.00232465	0.000305826	0.00131524	0.868316	0.845302
chr2	87825269	87835269	pro_Olfr1158	136576	0.00691046	0.0046183	0.000357751	0.00248803	0.919348	0.848792
chr2	87834345	87844345	pro_Olfr1159-ps1	136577	0.0105231	0.00221741	0.0017881	0.00200275	0.83078	0.783924
chr2	87841933	87851933	pro_Olfr1160	136578	0.00821894	0.000698659	0.00129657	0.000997614	0.780422	0.799633
chr2	87846933	87856933	up	136579	0.00520986	0.000249884	0.00196319	0.00110653	0.843629	0.826352
chr2	87859858	87869858	pro_Olfr1161	136580	0.0113149	0.0050133	0.000670382	0.00284184	0.865988	0.849615
chr2	87870294	87880294	pro_Olfr73	136581	0.00684148	0.00782073	0	0.00391037	0.885016	0.843115
chr2	87872843	87882843	pro_Gm13747	136582	0.00500433	0.00628633	0	0.00314317	0.885729	0.841594
chr2	87877843	87887843	up	136583	0.00365286	0.00377515	0.000483043	0.0021291	0.908109	0.852749
chr2	87885779	87895779	pro_Olfr1162	136584	0.00231066	0	0.00387786	0.00193893	0.873594	0.835678
chr2	87890779	87900779	up	136585	0.00316826	0	0.00110482	0.000552409	0.790102	0.774333
chr2	87906564	87916564	pro_Olfr1163	136586	0.00655264	0.00363637	0.00204074	0.00283855	0.882234	0.879502
chr2	87911564	87921564	up	136587	0.007474	0.00493745	0.000851981	0.00289472	0.898278	0.884437
chr2	87921564	87931564	up	136588	0.00858	0.000678684	0.000838528	0.000758606	0.828842	0.804459
chr2	87929123	87939123	pro_Olfr1164	136589	0.00665877	0.00112486	5.74229e-05	0.000591139	0.840288	0.85339
chr2	87937142	87947142	pro_Olfr1165-ps	136590	0.00845827	0.0029908	0.00198329	0.00248704	0.8516	0.861338
chr2	87942142	87952142	up	136591	0.00837613	0.0084453	0.00158059	0.00501295	0.874665	0.852638
chr2	87952142	87962142	up	136592	0.00898387	0.00243835	0.00515652	0.00379744	0.85286	0.823192
chr2	87960150	87970150	pro_Olfr1166	136593	0.00929364	0.00136198	0.000757472	0.00105973	0.854701	0.850071
chr2	87965150	87975150	up	136594	0.00735747	0.00111111	0.00164645	0.00137878	0.880751	0.861793
chr2	87975150	87985150	up	136595	0.0107888	0.00126048	0.0036023	0.00243139	0.877603	0.841572
chr2	87985240	87995240	pro_Olfr1167	136596	0.00584935	0.0026285	0.00254195	0.00258523	0.89613	0.847758
chr2	87990240	88000240	dwn	136597	0.00781491	0.000112005	0.00593047	0.00302124	0.874063	0.818042
chr2	88000240	88010240	up	136598	0.00409324	0.00143807	0.00219825	0.00181816	0.885988	0.871147
chr2	88010240	88020240	up	136599	0.00303727	0.00767722	0.0019534	0.00481531	0.930473	0.91247
chr2	88020035	88030035	pro_Olfr1168	136600	0.00811596	0.00038044	1.57968e-06	0.00019101	0.928079	0.896706
chr2	88025974	88035974	up	136601	0.00683503	0.000730443	0.000199845	0.000465144	0.897895	0.869072
chr2	88032620	88042620	pro_Olfr1169-ps1	136602	0.00587372	0.0020489	0	0.00102445	0.923783	0.880097
chr2	88037836	88047836	up	136603	0.00487697	0	0	0	0.892249	0.847322
chr2	88047836	88057836	up	136604	0.00747479	0	0	0	0.846235	0.850464
chr2	88060187	88070187	pro_Olfr1170	136605	0.00652779	0.00309386	0	0.00154693	0.871695	0.840887
chr2	88065187	88075187	up	136606	0.00864873	0.00271345	0	0.00135672	0.888979	0.834773
chr2	88075187	88085187	up	136607	0.00652031	0.000556618	0.000810028	0.000683323	0.883336	0.871076
chr2	88088957	88098957	pro_Olfr1171-ps1	136608	0.00925495	0.00196306	0	0.00098153	0.902347	0.864582
chr2	88093830	88103830	pro_Gm13753	136609	0.00746507	0.00130403	0.000210585	0.000757308	0.859764	0.83885
chr2	88099521	88109521	pro_Olfr1172-ps1	136610	0.00712716	0	0.00169322	0.000846612	0.886802	0.839313
chr2	88110204	88120204	pro_Olfr1173	136611	0.00792879	0.00205018	0.000946888	0.00149853	0.90416	0.926894
chr2	88115204	88125204	dwn	136612	0.00656747	0.00220305	0.000902808	0.00155293	0.838772	0.886266
chr2	88125204	88135204	up	136613	0.0057354	0.00107042	0.000947963	0.00100919	0.927683	0.917773
chr2	88135204	88145204	up	136614	0.00348043	0.00449854	0.00137776	0.00293815	0.876155	0.845745
chr2	88146927	88156927	pro_Olfr1174-ps	136615	0.00756747	0.00742737	0	0.00371369	0.902724	0.857095
chr2	88151927	88161927	up	136616	0.00630991	0.00375491	0.00114883	0.00245187	0.879528	0.873449
chr2	88158842	88168842	pro_Olfr1175-ps	136617	0.00391031	0.00433155	0.00172781	0.00302968	0.893388	0.883304
chr2	88163842	88173842	up	136618	0.00754872	0.00622273	0.0010409	0.00363182	0.918853	0.844983
chr2	88174722	88184722	pro_Olfr1176	136619	0.00927582	0.000272604	0.00213377	0.00120319	0.937209	0.870374
chr2	88179884	88189884	pro_Olfr1177-ps	136620	0.00846458	0.00140865	0.00293153	0.00217009	0.888553	0.865205
chr2	88184884	88194884	dwn	136621	0.00793271	0.00347145	0.00502758	0.00424952	0.882822	0.845989
chr2	88194884	88204884	dwn	136622	0.00606971	0.00769441	0.00281581	0.00525511	0.849713	0.819201
chr2	88204884	88214884	up	136623	0.00171693	0.0013937	0.00291314	0.00215342	0.903111	0.912349
chr2	88214884	88224884	up	136624	0.00410196	0.0015366	0	0.000768301	0.894375	0.88179
chr2	88226405	88236405	pro_Olfr1178	136625	0.00680668	0.00216875	0	0.00108438	0.931295	0.899943
chr2	88238089	88248089	pro_Olfr1179	136626	0.00403652	0.00594322	0.00334552	0.00464437	0.917212	0.898197
chr2	88247846	88257846	pro_Olfr1180	136627	0.00818968	0.00349643	0.00170494	0.00260069	0.854568	0.816106
chr2	88252846	88262846	up	136628	0.00921439	0.00236289	0.0049414	0.00365215	0.865313	0.849549
chr2	88259180	88269180	pro_Olfr1181	136629	0.00596569	0.00608957	0.00154352	0.00381655	0.920675	0.886409
chr2	88264180	88274180	up	136630	0.0100603	0.00461976	0.000907479	0.00276362	0.891565	0.850752
chr2	88274180	88284180	up	136631	0.00455354	0.000436549	0	0.000218275	0.897171	0.882543
chr2	88282093	88292093	pro_Olfr1182	136632	0.011485	0.00182285	0.000834461	0.00132866	0.90639	0.895669
chr2	88284261	88294261	pro_Gm13757	136633	0.0107676	0.00153534	0.00183195	0.00168364	0.902322	0.864696
chr2	88289261	88299261	up	136634	0.00844135	0	0	0	0.904354	0.852917
chr2	88296073	88306073	pro_Olfr1183	136635	0.00996365	0.000286046	0.00225933	0.00127269	0.859064	0.908526
chr2	88302768	88312768	up	136636	0.00541166	0.00242134	0.00239394	0.00240764	0.929587	0.907737
chr2	88312768	88322768	up	136637	0.00776999	0.00165175	0.00474599	0.00319887	0.877996	0.900242
chr2	88321890	88331890	pro_Olfr1184	136638	0.00693082	0.0102456	0.000910371	0.005578	0.817982	0.915157
chr2	88327826	88337826	up	136639	0.00518365	0.00539749	0.00162542	0.00351145	0.873622	0.909495
chr2	88334243	88344243	pro_Olfr1185-ps1	136640	0.0053745	0.00331483	0.00163212	0.00247348	0.888199	0.904917
chr2	88340155	88350155	up	136641	0.00656082	0.00302867	0.000742096	0.00188538	0.881597	0.893157
chr2	88350155	88360155	up	136642	0.00837798	0.00258425	0.00215494	0.0023696	0.872224	0.827232
chr2	88360657	88370657	pro_Olfr1186	136643	0.00320649	0.00238271	0.000879432	0.00163107	0.893285	0.904235
chr2	88366747	88376747	up	136644	0.00630145	0.000813829	0.00384376	0.00232879	0.894118	0.88661
chr2	88375667	88385667	pro_Olfr1187-ps1	136645	0.0121571	0.00393705	0.00162506	0.00278105	0.879773	0.859077
chr2	88380667	88390667	up	136646	0.00432749	0.00144365	0.00245053	0.00194709	0.877845	0.875512
chr2	88394607	88404607	pro_Olfr1188	136647	0.0071491	0.00175305	0.0012184	0.00148572	0.87072	0.84349
chr2	88400575	88410575	up	136648	0.0062906	0.00054563	0	0.000272815	0.871977	0.871743
chr2	88407208	88417208	pro_Gm13758	136649	0.00323437	0.000583952	0	0.000291976	0.91689	0.889071
chr2	88419901	88429901	up	136650	0.0057112	0.0030066	0	0.0015033	0.867095	0.827697
chr2	88426962	88436962	pro_Olfr1189	136651	0.00513127	0.00674545	0.000617063	0.00368126	0.838702	0.81503
chr2	88432883	88442883	dwn	136652	0.00537313	0.00140942	0.00178594	0.00159768	0.859613	0.799433
chr2	88442883	88452883	up	136653	0.00271884	6.16837e-05	0.000314645	0.000188164	0.878902	0.867976
chr2	88452883	88462883	up	136654	0.00780608	0.000108095	0.00241154	0.00125982	0.917579	0.899725
chr2	88458461	88468461	pro_Olfr475-ps1	136655	0.00725241	0.000165667	0.00153736	0.000851516	0.905839	0.85032
chr2	88464393	88474393	up	136656	0.00463302	0	0.00101342	0.000506709	0.8981	0.834676
chr2	88477904	88487904	pro_Olfr1191-ps1	136657	0.00232312	0.00230602	0	0.00115301	0.90926	0.904103
chr2	88483850	88493850	pro_Gm13759	136658	0.00622803	0.00383323	0.00104298	0.00243811	0.86232	0.865206
chr2	88487310	88497310	pro_Olfr1192-ps1	136659	0.00767171	0.00293087	0.00110198	0.00201642	0.813617	0.847917
chr2	88493240	88503240	up	136660	0.00243594	0.00507018	7.86712e-05	0.00257443	0.820356	0.8173
chr2	88503240	88513240	up	136661	0.00300164	0.00661003	0.00443695	0.00552349	0.890303	0.895618
chr2	88513013	88523013	pro_Olfr1193	136662	0.00745575	0.00398173	0.00188368	0.00293271	0.875154	0.830192
chr2	88518887	88528887	pro_Olfr1195	136663	0.0098295	0.00118653	0.00355464	0.00237058	0.859368	0.818497
chr2	88523887	88533887	up	136664	0.00644307	0.000736474	0.00230728	0.00152188	0.905155	0.891534
chr2	88536484	88546484	pro_Olfr1196	136665	0.00977129	0.000599085	0.00169232	0.0011457	0.86325	0.898868
chr2	88541484	88551484	up	136666	0.00756171	0.000179916	0.000733362	0.000456639	0.875762	0.873278
chr2	88551484	88561484	up	136667	0.00578866	0.000972213	0.000183703	0.000577958	0.89402	0.865443
chr2	88564754	88574754	pro_Olfr1197	136668	0.00604321	0	0	0	0.892115	0.903204
chr2	88569754	88579754	up	136669	0.00464061	0	0.000386902	0.000193451	0.879677	0.879425
chr2	88582043	88592043	pro_Olfr1198	136670	0.00534124	0.00197023	0.00140545	0.00168784	0.863745	0.838169
chr2	88591830	88601830	pro_Olfr1199	136671	0.00918442	0.00821599	0.00018729	0.00420164	0.900959	0.864881
chr2	88595618	88605618	pro_Gm13760	136672	0.00558971	0.00725988	0	0.00362994	0.898663	0.850624
chr2	88603470	88613470	pro_Olfr1200	136673	0.00550125	0.0043129	0.00191296	0.00311293	0.902725	0.86751
chr2	88608470	88618470	up	136674	0.00880185	0.00278215	0.0017348	0.00225847	0.894063	0.837687
chr2	88618470	88628470	up	136675	0.00423921	0.0072421	0.000776048	0.00400907	0.840389	0.809759
chr2	88629540	88639540	pro_Olfr1201	136676	0.010919	0.000207181	0.00172118	0.000964178	0.905769	0.881736
chr2	88635464	88645464	up	136677	0.00579639	0.000172965	0.00260788	0.00139042	0.93038	0.879093
chr2	88645464	88655464	up	136678	0.0044758	0.00357756	0.000153401	0.00186548	0.85588	0.828309
chr2	88652329	88662329	pro_Olfr1202	136679	0.009826	0.00121317	0.00236059	0.00178688	0.882354	0.867925
chr2	88658259	88668259	up	136680	0.00840802	0.00133218	0.00169478	0.00151348	0.866774	0.892099
chr2	88666275	88676275	pro_Olfr1205	136681	0.0102188	0.00262981	0	0.00131491	0.908395	0.876778
chr2	88672199	88682199	up	136682	0.0107377	0.00409903	0.00175641	0.00292772	0.868328	0.804605
chr2	88687108	88697108	pro_Olfr1204	136683	0.00619593	0.00254473	0.00163739	0.00209106	0.893664	0.854988
chr2	88693038	88703038	up	136684	0.00410393	0.0016524	0.00246728	0.00205984	0.84635	0.831482
chr2	88699763	88709763	pro_Olfr1206	136685	0.00436082	0.00194852	0.00221722	0.00208287	0.88615	0.837432
chr2	88705687	88715687	dwn	136686	0.00953346	0.00324357	0.000763331	0.00200345	0.895247	0.854323
chr2	88715687	88725687	up	136687	0.00911932	0.000458378	0	0.000229189	0.890307	0.837738
chr2	88725687	88735687	up	136688	0.00424675	0.00128502	0.000203118	0.000744071	0.874904	0.821825
chr2	88732805	88742805	pro_Olfr1208	136689	0.00723136	0.0022158	0.00250543	0.00236062	0.890224	0.830348
chr2	88737805	88747805	up	136690	0.00767141	0.0052923	0.00140931	0.0033508	0.871513	0.814783
chr2	88745548	88755548	pro_Olfr1209	136691	0.00887725	0.00227436	0.00281932	0.00254684	0.869133	0.839742
chr2	88750548	88760548	up	136692	0.00596618	0.0042383	0.0023984	0.00331835	0.92353	0.845682
chr2	88765470	88775470	pro_Olfr1211	136693	0.0118759	0.00275153	0.00132207	0.0020368	0.88976	0.892833
chr2	88773170	88783170	pro_Gm13763	136694	0.00710718	0.00299545	0.000713508	0.00185448	0.925773	0.896939
chr2	88778170	88788170	up	136695	0.00669771	0.00250485	5.594e-05	0.00128039	0.915649	0.894901
chr2	88788170	88798170	up	136696	0.0085905	0.0112142	0.0024418	0.00682802	0.90053	0.888698
chr2	88793624	88803624	pro_Olfr1212	136697	0.00818294	0.0024283	0.00108812	0.00175821	0.913561	0.863941
chr2	88799714	88809714	up	136698	0.00453719	0.000142948	0.00191793	0.00103044	0.857206	0.855048
chr2	88815408	88825408	pro_Gm13762	136699	0.00715768	0.0052027	0.000781516	0.00299211	0.917645	0.915692
chr2	88815414	88825414	pro_Olfr1213	136700	0.007302	0.00518821	0.000789569	0.00298889	0.917645	0.915692
chr2	88823357	88833357	pro_Olfr1214	136701	0.00958918	0.00176191	0.0029338	0.00234786	0.873009	0.896634
chr2	88828357	88838357	up	136702	0.00979154	0.00269313	0.00160248	0.00214781	0.893168	0.88253
chr2	88837447	88847447	pro_Olfr1215	136703	0.00554717	0.00215844	0.00122556	0.001692	0.87323	0.823679
chr2	88842447	88852447	up	136704	0.00598293	0.00210131	0.00150634	0.00180383	0.891093	0.840697
chr2	88849219	88859219	pro_Olfr1216	136705	0.00728623	0.00176415	0.00116291	0.00146353	0.906536	0.876985
chr2	88859256	88869256	pro_Olfr1217	136706	0.0112707	0.000318917	0.00435993	0.00233942	0.897526	0.824943
chr2	88864256	88874256	dwn	136707	0.00980381	0.000465546	0.00217266	0.0013191	0.894569	0.843674
chr2	88874256	88884256	up	136708	0.00504048	0.0019994	0.00196082	0.00198011	0.897866	0.876382
chr2	88884256	88894256	up	136709	0.0041273	6.91923e-05	0.00111367	0.00059143	0.882036	0.860709
chr2	88890581	88900581	pro_Olfr1218	136710	0.00504428	0.00529263	0.00125327	0.00327295	0.890965	0.862844
chr2	88895581	88905581	up	136711	0.00620507	0.0021283	0.000397512	0.00126291	0.895313	0.869585
chr2	88910246	88920246	pro_Olfr1219	136712	0.00909425	0.00809234	0.000884099	0.00448822	0.929062	0.885725
chr2	88915246	88925246	up	136713	0.00898936	0.0028097	0.00291222	0.00286096	0.897087	0.886915
chr2	88925246	88935246	up	136714	0.00587435	0.00264681	0.00280646	0.00272664	0.899228	0.875683
chr2	88933120	88943120	pro_Olfr1220	136715	0.00456899	0.000925117	0.0051848	0.00305496	0.934603	0.914173
chr2	88935842	88945842	pro_Gm13765	136716	0.00613858	0.0060834	0.00439529	0.00523935	0.929796	0.915385
chr2	88940842	88950842	up	136717	0.0097024	0.00683528	0.00382658	0.00533093	0.898769	0.902197
chr2	88947667	88957667	pro_Olfr1221	136718	0.00969465	0.00541605	0.00190903	0.00366254	0.905656	0.874363
chr2	88952440	88962440	pro_Gm13764	136719	0.00710949	0.00646003	0.00153069	0.00399536	0.916331	0.871815
chr2	88960888	88970888	pro_Olfr1222	136720	0.00545365	0.00183327	0.000120077	0.000976676	0.890868	0.853113
chr2	88965888	88975888	up	136721	0.00899044	0.00496682	0.00210933	0.00353808	0.859838	0.857359
chr2	88986493	88996493	pro_Olfr1223	136722	0.0070844	0.00182604	0	0.000913022	0.90233	0.851085
chr2	88992330	89002330	pro_Olfr1224-ps1	136723	0.00540731	0.00148096	0.000107574	0.000794269	0.891261	0.841118
chr2	88997330	89007330	up	136724	0.00339551	0.000765523	0.00210599	0.00143576	0.882961	0.88731
chr2	89006402	89016402	pro_Olfr1225	136725	0.00725575	0.00211089	0.000929926	0.00152041	0.904942	0.841533
chr2	89011402	89021402	up	136726	0.0116412	0.00103969	0.00456319	0.00280144	0.899861	0.851528
chr2	89017339	89027339	pro_Gm13761	136727	0.00387496	0.000692792	0.00330565	0.00199922	0.896063	0.858907
chr2	89022339	89032339	up	136728	0.00374466	0.00305878	0.00217957	0.00261918	0.897737	0.89338
chr2	89029189	89039189	pro_Olfr1226	136729	0.00742064	0.00151329	0.00240967	0.00196148	0.862253	0.88432
chr2	89034189	89044189	dwn	136730	0.00688324	0	0.00187519	0.000937596	0.882226	0.868575
chr2	89044189	89054189	dwn	136731	0.00594399	0	0.00139092	0.000695461	0.980749	0.908274
chr2	89054189	89064189	ex	136732	0.0167036	0.00831065	0	0.00415533	0.718519	0.95613
chr2	89064189	89074189	up	136733	0.0178548	0.00180057	0.0101487	0.00597466	0.889129	0.828072
chr2	89074189	89084189	up	136734	0.00125675	0.00686715	0.00789832	0.00738274	0.922368	0.941655
chr2	89084932	89094932	pro_Olfr1228	136735	0.0081371	0	0.00309502	0.00154751	0.867805	0.876782
chr2	89089932	89099932	dwn	136736	0.00979044	0.00795688	0.0026433	0.00530009	0.864347	0.853571
chr2	89099932	89109932	up	136737	0.00344823	0	5.46638e-05	2.73319e-05	0.863062	0.915643
chr2	89109932	89119932	up	136738	0.00447003	0.00166992	0.00403926	0.00285459	0.90051	0.903602
chr2	89123111	89133111	pro_Olfr1229	136739	0.0080076	0.00263359	0.000982344	0.00180797	0.907358	0.883152
chr2	89132425	89142425	pro_Olfr1230	136740	0.00574497	0.0101838	0.00192097	0.00605241	0.922404	0.924496
chr2	89138747	89148747	pro_Olfr1231	136741	0.00659843	0.00372169	0.00330098	0.00351133	0.892518	0.893258
chr2	89143747	89153747	up	136742	0.00736092	0.00176938	0.0018566	0.00181299	0.8733	0.861707
chr2	89153747	89163747	up	136743	0.00731655	0.00226726	0.00222483	0.00224605	0.905562	0.905854
chr2	89161335	89171335	pro_Olfr1232	136744	0.00612993	0.00533368	0.00301155	0.00417261	0.905048	0.879788
chr2	89166335	89176335	up	136745	0.00434985	0.00149644	0.00328952	0.00239298	0.911733	0.897641
chr2	89175505	89185505	pro_Olfr1233	136746	0.0102244	0.0046936	0.00114338	0.00291849	0.944882	0.905634
chr2	89180505	89190505	up	136747	0.00474994	0.0031739	0.00170131	0.0024376	0.937411	0.879221
chr2	89190505	89200505	up	136748	0.00729034	0.00407545	0.000814984	0.00244522	0.840346	0.838554
chr2	89200022	89210022	pro_Olfr1234	136749	0.00440495	0.00763966	0.000371633	0.00400565	0.90102	0.879082
chr2	89205022	89215022	up	136750	0.00349858	0.00304652	0.000816884	0.0019317	0.913738	0.866607
chr2	89215022	89225022	up	136751	0.00423982	0.00178085	0	0.000890423	0.87495	0.868482
chr2	89225391	89235391	pro_Olfr1235-ps1	136752	0.0104415	0.00207259	0.00845672	0.00526466	0.874841	0.840271
chr2	89230391	89240391	up	136753	0.00779251	0	0.00526051	0.00263026	0.868468	0.832479
chr2	89242235	89252235	pro_Olfr1238	136754	0.00688518	0.011346	0.000656518	0.00600124	0.899235	0.888875
chr2	89247235	89257235	up	136755	0.00724361	0.00900367	0.00138704	0.00519536	0.910777	0.887635
chr2	89253568	89263568	pro_Olfr1239	136756	0.00325564	0.00698233	0.000786211	0.00388427	0.868894	0.855828
chr2	89258568	89268568	up	136757	0.00351414	0.0018439	0.00165517	0.00174954	0.855741	0.834229
chr2	89268568	89278568	up	136758	0.00311162	0	0.000255873	0.000127936	0.891674	0.868998
chr2	89275500	89285500	pro_Olfr1240	136759	0.00517729	0.00321339	0	0.00160669	0.837553	0.83877
chr2	89280500	89290500	dwn	136760	0.00387471	0.00370724	0	0.00185362	0.856086	0.835805
chr2	89290500	89300500	dwn	136761	0.00494284	0	0	0	0.830737	0.837313
chr2	89300500	89310500	up	136762	0.00721212	0.00131213	0.0017454	0.00152877	0.865129	0.851998
chr2	89310500	89320500	up	136763	0.00713629	0	0	0	0.803721	0.815949
chr2	89318290	89328290	pro_Olfr1241	136764	0.0102657	0.000522531	0.00173859	0.00113056	0.805278	0.760625
chr2	89323290	89333290	up	136765	0.010828	0.00127537	0.000617439	0.000946407	0.887606	0.836754
chr2	89333370	89343370	pro_Olfr1242	136766	0.00402808	0.00364121	0	0.0018206	0.88817	0.850757
chr2	89338370	89348370	up	136767	0.00445718	0.00307087	0	0.00153544	0.902899	0.854894
chr2	89348370	89358370	up	136768	0.0074871	0.00507039	0	0.00253519	0.853924	0.856197
chr2	89366252	89376252	pro_Olfr1243	136769	0.0046635	0.0025857	0.00117313	0.00187942	0.911897	0.863317
chr2	89371252	89381252	dwn	136770	0.00485382	0.00246017	0.00327748	0.00286882	0.897015	0.864265
chr2	89381252	89391252	dwn	136771	0.00678769	0.0111316	0.000489155	0.00581038	0.882304	0.817753
chr2	89391252	89401252	up	136772	0.00515189	6.68797e-05	0.000545457	0.000306168	0.875229	0.882133
chr2	89401252	89411252	up	136773	0.00500066	0.00449598	0.00250838	0.00350218	0.832484	0.823056
chr2	89410930	89420930	pro_Olfr1245	136774	0.00635633	0.00188068	0.00174226	0.00181147	0.876879	0.825678
chr2	89415930	89425930	up	136775	0.00762538	0	0	0	0.858044	0.806966
chr2	89426303	89436303	pro_Olfr1246	136776	0.00750662	0.000340909	4.37205e-05	0.000192315	0.886179	0.853342
chr2	89431303	89441303	up	136777	0.00809791	0	0.00051774	0.00025887	0.897793	0.871128
chr2	89449179	89459179	pro_Olfr1247	136778	0.00705666	0.00103733	0	0.000518663	0.865086	0.887239
chr2	89453402	89463402	pro_Olfr1248	136779	0.00518261	0.000121808	0.000440927	0.000281368	0.868335	0.837302
chr2	89458402	89468402	up	136780	0.00441512	0	0.000572389	0.000286194	0.87746	0.830495
chr2	89466053	89476053	pro_Olfr1249	136781	0.00465637	0.00189351	0.00327213	0.00258282	0.913396	0.896633
chr2	89471053	89481053	up	136782	0.00397274	0.00404985	0.00286374	0.00345679	0.922099	0.8787
chr2	89481053	89491053	up	136783	0.00519959	0.00340692	0	0.00170346	0.899126	0.812675
chr2	89496373	89506373	pro_Olfr1250	136784	0.00605166	0.0092202	0.00155799	0.0053891	0.881454	0.821576
chr2	89503097	89513097	pro_Olfr1251	136785	0.00769216	0.00663283	0.00106289	0.00384786	0.915471	0.856071
chr2	89508097	89518097	dwn	136786	0.00428575	0.00396853	0.00148881	0.00272867	0.925587	0.902494
chr2	89518097	89528097	dwn	136787	0.0083777	0.00244878	0	0.00122439	0.923822	0.874581
chr2	89528097	89538097	ex	136788	0.00798778	8.41353e-05	0.00203447	0.0010593	0.88203	0.867665
chr2	89538097	89548097	up	136789	0.004935	0	0.000318724	0.000159362	0.911088	0.84025
chr2	89548097	89558097	up	136790	0.00306731	0.000849387	0.0015667	0.00120804	0.876333	0.840818
chr2	89557358	89567358	pro_Olfr1252	136791	0.00520374	0.000985086	0.000200551	0.000592818	0.890586	0.887895
chr2	89562358	89572358	up	136792	0.00477879	0.00101763	0.00142236	0.00121999	0.911946	0.890401
chr2	89572358	89582358	up	136793	0.00310695	0.00267756	0.00344559	0.00306157	0.889144	0.869659
chr2	89587983	89597983	pro_Olfr1253	136794	0.00577122	0	0.00252882	0.00126441	0.877239	0.869893
chr2	89592983	89602983	dwn	136795	0.00617693	0	0.004583	0.0022915	0.894101	0.879165
chr2	89602983	89612983	up	136796	0.00476968	0.00360979	0.000629265	0.00211953	0.879522	0.890087
chr2	89612983	89622983	up	136797	0.00655805	0.000701016	0	0.000350508	0.878646	0.853811
chr2	89628327	89638327	pro_Olfr1254	136798	0.00992898	0	0	0	0.89407	0.888916
chr2	89633327	89643327	up	136799	0.00901732	0	0.000861546	0.000430773	0.897992	0.904604
chr2	89643327	89653327	up	136800	0.00402086	0.00379081	0.00195457	0.00287269	0.898282	0.881751
chr2	89651484	89661484	pro_Olfr1255	136801	0.00894157	0.00375456	0.00293966	0.00334711	0.904131	0.874575
chr2	89657434	89667434	up	136802	0.00761512	0.0017142	0.0012877	0.00150095	0.903932	0.862842
chr2	89676290	89686290	pro_Olfr1256	136803	0.0072564	0.00387957	0.000313585	0.00209658	0.932199	0.857633
chr2	89680128	89690128	pro_Olfr48	136804	0.00825914	0.00266134	0.00172812	0.00219473	0.916007	0.865701
chr2	89685128	89695128	dwn	136805	0.00743553	0.000583339	0.00191013	0.00124673	0.90415	0.905397
chr2	89695128	89705128	up	136806	0.0066477	0.00358993	0.000564984	0.00207745	0.900489	0.840895
chr2	89705128	89715128	up	136807	0.00736833	0.00284867	0.00156084	0.00220476	0.835587	0.828529
chr2	89713600	89723600	pro_Olfr1257	136808	0.0058106	0.0021119	0.00242452	0.00226821	0.900983	0.883535
chr2	89721966	89731966	dwn	136809	0.00932344	0.00313266	0.00295202	0.00304234	0.888372	0.902897
chr2	89731966	89741966	dwn	136810	0.00276307	0	0.00105971	0.000529857	0.904683	0.887101
chr2	89741966	89751966	up	136811	0.00164486	0	0	0	0.906837	0.924079
chr2	89751966	89761966	up	136812	0.006302	0	0.00217506	0.00108753	0.936144	0.900355
chr2	89762475	89772475	pro_Olfr1258	136813	0.00746505	0.00286879	0.000521797	0.0016953	0.864508	0.820557
chr2	89771002	89781002	up	136814	0.00904382	0.00236964	0.000136589	0.00125311	0.914699	0.875979
chr2	89779270	89789270	pro_Olfr1259	136815	0.00829438	0.00315846	0.000261888	0.00171017	0.877226	0.860864
chr2	89784270	89794270	dwn	136816	0.00690544	0.000880391	0.000551108	0.00071575	0.865548	0.876436
chr2	89794270	89804270	up	136817	0.00638933	0.003479	0.00263601	0.0030575	0.926402	0.884672
chr2	89804270	89814270	up	136818	0.00662779	0.00424871	0.00339472	0.00382172	0.876765	0.861427
chr2	89809865	89819865	pro_Olfr1260	136819	0.00653328	0.0184562	0.00268976	0.010573	0.850256	0.877653
chr2	89818869	89828869	up	136820	0.00234978	0.00282269	0.000844856	0.00183377	0.878386	0.85728
chr2	89826394	89836394	pro_Olfr1261	136821	0.00664511	0.00196764	0.0019138	0.00194072	0.887443	0.901306
chr2	89835301	89845301	pro_Olfr1262	136822	0.00530334	0.00568277	0.00275331	0.00421804	0.891158	0.885443
chr2	89843527	89853527	up	136823	0.00763392	0.00538958	0.00253959	0.00396459	0.89997	0.881495
chr2	89850047	89860047	pro_Olfr1263	136824	0.00560071	0.00779075	0.00104797	0.00441936	0.910549	0.881159
chr2	89857221	89867221	pro_Olfr1264	136825	0.00778152	0.0032557	0.00311696	0.00318633	0.938198	0.902977
chr2	89862221	89872221	up	136826	0.00463189	0.00248445	0.00229391	0.00238918	0.921636	0.888649
chr2	89872077	89882077	pro_Olfr1265	136827	0.00451382	0.00042927	0.000602306	0.000515788	0.852153	0.868806
chr2	89878100	89888100	up	136828	0.00503216	0.00700764	0.00201206	0.00450985	0.920539	0.919528
chr2	89898751	89908751	pro_Olfr140	136829	0.006282	0.00987714	0	0.00493857	0.842048	0.828632
chr2	89903751	89913751	up	136830	0.00619608	0.00620105	0	0.00310053	0.892266	0.891546
chr2	89913751	89923751	up	136831	0.00614448	0.00293295	0.00257762	0.00275529	0.893056	0.871499
chr2	89921616	89931616	pro_Olfr1267-ps1	136832	0.00385713	0	0.000805944	0.000402972	0.903767	0.91243
chr2	89926616	89936616	up	136833	0.00992203	0	0.00411882	0.00205941	0.897871	0.915997
chr2	89936616	89946616	up	136834	0.0108363	0	0.00340997	0.00170498	0.848119	0.859219
chr2	89946548	89956548	pro_Olfr1268-ps1	136835	0.00422901	0.00139447	0	0.000697233	0.928462	0.884547
chr2	89954774	89964774	pro_Olfr1269	136836	0.00517837	0	0.000129506	6.47528e-05	0.850998	0.855146
chr2	89959774	89969774	up	136837	0.0027597	0	0.001428	0.000713999	0.856394	0.862163
chr2	89974352	89984352	pro_Olfr32	136838	0.0080779	0.000374916	0.00139906	0.000886986	0.931937	0.890515
chr2	89983616	89993616	pro_Gm4222	136839	0.00245338	0.00152799	0.0029453	0.00223665	0.917173	0.915433
chr2	89985193	89995193	pro_Olfr1270	136840	0.00230347	0.00235222	0.00282082	0.00258652	0.918704	0.905481
chr2	89990193	90000193	up	136841	0.00179927	0.00275713	0.000163098	0.00146012	0.900876	0.836109
chr2	90000193	90010193	up	136842	0.00782425	0.0145854	0.0018594	0.00822241	0.86626	0.863717
chr2	90009253	90019253	pro_Gm13768	136843	0.0104287	0.00159915	0	0.000799577	0.83139	0.89908
chr2	90017253	90027253	Gm13768	136844	0.00467972	0.00895628	0.00296452	0.0059604	0.922625	0.921231
chr2	90035309	90045309	up	136845	0	0.107084	0	0.0356946	NA	0.65613
chr2	90045309	90055309	up	136846	0	0.0763934	0.00159465	0.0265276	0.989211	0.656157
chr2	90059628	90069628	pro_Olfr1506	136847	0.0186128	0.00305175	0.014182	0.00676185	0.989211	0.90594
chr2	90064628	90074628	up	136848	0.013135	0	0.00249728	0.00124864	0.759868	0.924933
chr2	90074628	90084628	up	136849	0.00169477	0	0.00684211	0.00456141	0.896059	0.821073
chr2	90088143	90098143	pro_Olfr142	136850	0.00733071	0.0072785	0.00166006	0.00446928	0.923448	0.916091
chr2	90093143	90103143	up	136851	0.00823321	0.00277757	0.00321376	0.00299566	0.94141	0.918861
chr2	90101585	90111585	pro_Olfr1271	136852	0.00948775	0.00180286	0.00077157	0.00128722	0.904499	0.858074
chr2	90106585	90116585	up	136853	0.00761311	0.00625638	0	0.00312819	0.889648	0.894712
chr2	90117730	90127730	pro_Olfr1272	136854	0.00564315	0.00113757	0.000225673	0.000681623	0.913899	0.897189
chr2	90122730	90132730	up	136855	0.00812507	0.00161603	0.000978492	0.00129726	0.905035	0.908002
chr2	90132016	90142016	pro_Olfr1273-ps	136856	0.00705818	0.00161281	0.00155026	0.00158154	0.887265	0.872134
chr2	90137016	90147016	up	136857	0.00822763	0.00363588	0.000794566	0.00221522	0.924618	0.92517
chr2	90147016	90157016	up	136858	0.00159318	0.000153202	0.00252677	0.00133998	0.858895	0.797155
chr2	90157378	90167378	pro_Gm13769	136859	0.0519005	0	0	0	0.989211	0.494745
chr2	90159353	90169353	pro_Gm13766	136860	0.0541295	0	0	0	0.989211	0.494745
chr2	90165283	90175283	dwn	136861	0.0278596	0	0.0014143	0.000942866	0.884963	0.822797
chr2	90175283	90185283	up	136862	0	NA	0	0	NA	NA
chr2	90185283	90195283	up	136863	NA	0	0.0483142	0.0161047	NA	NA
chr2	90200320	90210320	Gm13767	136864	0.0120537	0.000109255	0.00404722	0.00207824	0.915452	0.94187
chr2	90210320	90220320	Gm13767	136865	0.010049	0.0187569	0	0.00937844	0.897768	0.762713
chr2	90218320	90228320	pro_Gm13767	136866	0.00204854	0.00415238	0.00199171	0.00307205	0.936498	0.804752
chr2	90223320	90233320	up	136867	0.00343868	0	0.00278012	0.00139006	0.897634	0.876138
chr2	90235796	90245796	pro_Olfr1274-ps	136868	0.00807531	0.00812604	0.0015419	0.00483397	0.921384	0.911321
chr2	90241831	90251831	up	136869	0.0069899	0.00442872	0.00156367	0.00299619	0.882595	0.887607
chr2	90251831	90261831	up	136870	0.00265903	0.00496055	0.000414272	0.00268741	0.884802	0.812884
chr2	90277804	90287804	Ptprj	136871	0	0.00774046	0.00402486	0.00588266	0.880625	0.904493
chr2	90287804	90297804	Ptprj	136872	0.00143573	0.0224907	0.00278882	0.0126398	0.905682	0.928509
chr2	90297804	90307804	Ptprj	136873	0.00452003	0.0248583	0.00642406	0.0156412	0.916423	0.929116
chr2	90307804	90317804	Ptprj	136874	0.00322342	0.0128796	0.00758669	0.0102331	0.805032	0.801714
chr2	90314392	90324392	pro_4933423P22Rik	136875	0.00320495	0.010117	0.0022894	0.00620319	0.792779	0.791901
chr2	90317804	90327804	Ptprj	136876	0.00460327	0.0196177	0.00656767	0.0130927	0.878829	0.881632
chr2	90327804	90337804	Ptprj	136877	0.00338261	0.0141682	0.0043305	0.00924936	0.855134	0.832875
chr2	90337804	90347804	Ptprj	136878	0.00413306	0.0181504	0.00412214	0.0111363	0.813925	0.862871
chr2	90347804	90357804	Ptprj	136879	0.00213238	0.0172286	0.00454266	0.0108856	0.881612	0.897723
chr2	90357804	90367804	Ptprj	136880	0.00172292	0.0137313	0.00668074	0.010206	0.854581	0.860739
chr2	90367804	90377804	Ptprj	136881	0.0023816	0.0151266	0.00281808	0.00897233	0.874263	0.860387
chr2	90377804	90387804	Ptprj	136882	0.00305634	0.0212806	0.00428056	0.0127806	0.837657	0.833509
chr2	90387804	90397804	Ptprj	136883	0.0083083	0.023393	0.00703519	0.0152141	0.890351	0.916131
chr2	90397804	90407804	Ptprj	136884	0.00579108	0.0112253	0.00719098	0.00920815	0.824334	0.824211
chr2	90407804	90417804	Ptprj	136885	0.0054292	0.0218479	0.0063175	0.0140827	0.889338	0.881997
chr2	90415804	90425804	pro_Ptprj	136886	0.006384	0.0142632	0.00519659	0.0097299	0.360386	0.365963
chr2	90420804	90430804	dwn	136887	0.00821935	0.0090921	0.00267681	0.00588446	0.694084	0.680407
chr2	90430804	90440804	dwn	136888	0.00624685	0.00625411	0.00633703	0.00629557	0.924438	0.926223
chr2	90440804	90450804	ex	136889	0.00554876	0.00910332	0.00297102	0.00603717	0.867082	0.909577
chr2	90450804	90460804	ex	136890	0.0107448	0.0124971	0.00809268	0.0102949	0.899935	0.871589
chr2	90460804	90470804	ex	136891	0.0120698	0.00969657	0.00669247	0.00819452	0.796617	0.798102
chr2	90470804	90480804	ex	136892	0.0121533	0.0119044	0.00519432	0.00854936	0.883243	0.858787
chr2	90480804	90490804	ex	136893	0.00556409	0.00837517	0.00645208	0.00741362	0.875969	0.861232
chr2	90490804	90500804	up	136894	0.00729023	0.00760779	0.00328322	0.00544551	0.911467	0.89032
chr2	90500804	90510804	up	136895	0.00589851	0.00716121	0.00531461	0.00623791	0.770167	0.753749
chr2	90512371	90522371	pro_Nup160	136896	0.00261468	0.00989041	0.00639987	0.00814514	0.567463	0.543868
chr2	90520371	90530371	Nup160	136897	0.000953989	0.00321846	0.000616179	0.00191732	0.942982	0.926192
chr2	90530371	90540371	Nup160	136898	0	0.00406935	0	0.00203468	0.916943	0.939095
chr2	90540371	90550371	Nup160	136899	0	0.00643697	7.25829e-05	0.00325478	0.902635	0.925463
chr2	90550371	90560371	Nup160	136900	0.000521096	0.00735813	0.000815704	0.00408692	0.892672	0.884887
chr2	90560371	90570371	Nup160	136901	0.00364185	0.00342669	0.00274797	0.00308733	0.941263	0.947683
chr2	90580526	90590526	pro_Fnbp4	136902	0.00077237	0.000718419	0.000467317	0.000592868	0.508496	0.460369
chr2	90583161	90593161	pro_Rpl30-ps3	136903	0.000304238	0	0.000370977	0.000185489	0.534987	0.481722
chr2	90588526	90598526	Fnbp4	136904	0	0.000604516	0.000572466	0.000588491	0.920367	0.90772
chr2	90598526	90608526	Fnbp4	136905	0.00102752	0.00121513	0.000887844	0.00105149	0.939076	0.924115
chr2	90608526	90618526	Fnbp4	136906	0.000482834	0.0050769	0	0.00253845	0.909218	0.9102
chr2	90617883	90627883	pro_Agbl2	136907	0.00286274	0.0125396	0.00131961	0.0069296	0.73467	0.724723
chr2	90625883	90635883	Agbl2	136908	0.00545789	0.00835456	0.0038595	0.00610703	0.883187	0.901581
chr2	90635883	90645883	Agbl2	136909	0.007416	0.0120176	0.0050873	0.00855244	0.89236	0.885232
chr2	90639733	90649733	pro_Gm13772	136910	0.00357826	0.013491	0.00353844	0.00851471	0.927952	0.921288
chr2	90645883	90655883	Agbl2	136911	0.00682296	0.0125164	0.00430144	0.00840894	0.897306	0.875998
chr2	90655883	90665883	Agbl2	136912	0.00274055	0.00886454	0.0052791	0.00707182	0.844701	0.866161
chr2	90674594	90684594	up	136913	0.00836581	0.00774039	0.00160668	0.00467353	0.858252	0.851473
chr2	90682311	90692311	pro_Mtch2	136914	0.00396715	0.00377014	0	0.00188507	0.629368	0.60639
chr2	90690311	90700311	Mtch2	136915	0.00196678	0.00219711	0	0.00109855	0.913096	0.943595
chr2	90706967	90716967	up	136916	0.000424131	0.00278294	0.00235325	0.00256809	0.866942	0.857478
chr2	90720942	90730942	pro_C1qtnf4	136917	0.0138771	0.00412549	0.00116192	0.00264371	0.4568	0.448532
chr2	90739896	90749896	pro_Kbtbd4	136918	0.00391149	0.0012294	0	0.000614698	0.674813	0.62601
chr2	90739984	90749984	pro_Ndufs3	136919	0.0039492	0.00143344	0	0.00071672	0.672835	0.622522
chr2	90752799	90762799	pro_Gm17661	136920	0.00335399	0.00577107	0.00215402	0.00396255	0.706835	0.514343
chr2	90753415	90763415	pro_Ptpmt1	136921	0.00376503	0.00490791	0.00221758	0.00356275	0.70385	0.523952
chr2	90758415	90768415	up	136922	0.0048122	0.00679615	0.00395118	0.00537366	0.865435	0.878004
chr2	90768415	90778415	up	136923	0.00377551	0.0056203	0.00114648	0.00338339	0.884348	0.85053
chr2	90775538	90785538	pro_Celf1	136924	0.00144049	0.00151806	0.00126515	0.0013916	0.527661	0.43396
chr2	90783538	90793538	Celf1	136925	0.000727296	0.00225705	0.000130455	0.00119376	0.905153	0.922424
chr2	90793538	90803538	Celf1	136926	0.00184547	0.00585398	0.00331652	0.00458525	0.867314	0.904319
chr2	90803538	90813538	Celf1	136927	0.00306291	0.00328955	0.000755641	0.0020226	0.853172	0.873642
chr2	90813538	90823538	Celf1	136928	0.000552199	0.00226726	0.00367475	0.00297101	0.856403	0.882701
chr2	90823538	90833538	Celf1	136929	0.000423643	0.00359459	0.00268172	0.00313815	0.835926	0.857707
chr2	90833538	90843538	Celf1	136930	0.000415302	0.00201177	0.00346812	0.00273995	0.93437	0.943649
chr2	90843538	90853538	Celf1	136931	0.000115455	0.00449121	0	0.00224561	0.929529	0.921614
chr2	90859654	90869654	up	136932	0.00103639	0.00235496	0.000209053	0.00128201	0.897975	0.91182
chr2	90866279	90876279	pro_Gm13777	136933	0.00948343	0.00754712	0.000661437	0.00410428	0.852766	0.823065
chr2	90870776	90880776	pro_Rapsn	136934	0.0104472	0.00877304	0.00169208	0.00523256	0.877158	0.853203
chr2	90889090	90899090	pro_Gm13778	136935	0.00159112	0.00642825	0.00110054	0.0037644	0.657469	0.609077
chr2	90889165	90899165	pro_Psmc3	136936	0.00148753	0.00604879	0.0010193	0.00353404	0.657965	0.609434
chr2	90905574	90915574	pro_Slc39a13	136937	0.00413435	0.00483307	0.000237593	0.00253533	0.531339	0.604494
chr2	90910574	90920574	up	136938	0.00793082	0.00759148	0	0.00379574	0.638167	0.658197
chr2	90917546	90927546	pro_Sfpi1	136939	0.0104356	0.00112051	0.00142091	0.00127071	0.712282	0.702456
chr2	90925546	90935546	Sfpi1	136940	0.00869866	0.00510948	0.00362743	0.00436846	0.858594	0.846373
chr2	90935546	90945546	Sfpi1	136941	0.0069746	0.00897137	0.00177841	0.00537489	0.834934	0.829262
chr2	90945546	90955546	Sfpi1	136942	0.00538749	0.00559262	0.00218962	0.00389112	0.764367	0.709517
chr2	90953300	90963300	pro_Mybpc3	136943	0.00976269	0.00948137	0.00258535	0.00603336	0.697711	0.676997
chr2	90961300	90971300	Mybpc3	136944	0.00386751	0.00368466	0.00123307	0.00245887	0.878075	0.870482
chr2	90980994	90990994	Madd	136945	0.000436439	0.00293197	0.00270385	0.00281791	0.93219	0.907713
chr2	90990994	91000994	Madd	136946	0.00144976	0.00698706	0.00199136	0.00448921	0.894002	0.898488
chr2	91000994	91010994	Madd	136947	0.000720316	0	0.00205286	0.00102643	0.915978	0.908339
chr2	91010994	91020994	Madd	136948	0.00246362	0.00495213	0	0.00247607	0.871288	0.884768
chr2	91018994	91028994	pro_Madd	136949	0.000745792	0.00378106	0.00052892	0.00215499	0.554522	0.623436
chr2	91029991	91039991	Nr1h3	136950	0.00945182	0.00305464	0.00365698	0.00335581	0.79328	0.776614
chr2	91037935	91047935	pro_Gm13783	136951	0.000465808	0.00576656	0	0.00288328	0.732483	0.648646
chr2	91037991	91047991	pro_Nr1h3	136952	0.000325338	0.00571765	0	0.00285882	0.732483	0.648646
chr2	91038041	91048041	pro_Acp2	136953	0.000453843	0.00585335	0	0.00292667	0.730599	0.647122
chr2	91054139	91064139	Ddb2	136954	0.00244704	0.00653526	0.000386556	0.00346091	0.877466	0.883969
chr2	91064139	91074139	Ddb2	136955	0.00229092	0.00813367	0.00872778	0.00843072	0.916941	0.909666
chr2	91072139	91082139	pro_Ddb2	136956	0.00282334	0.00377779	0.00469128	0.00423454	0.623923	0.706109
chr2	91072302	91082302	pro_A330069E16Rik	136957	0.00258559	0.00377081	0.00515799	0.0044644	0.626609	0.706899
chr2	91078509	91088509	up	136958	0.00433803	0.00596409	0.00553099	0.00574754	0.874622	0.874445
chr2	91091110	91101110	pro_Pacsin3	136959	0.0156938	0.0112615	0.00337204	0.00731675	0.48031	0.441817
chr2	91091152	91101152	pro_Gm17281	136960	0.0155551	0.0116469	0.00340778	0.00752734	0.48031	0.441817
chr2	91100130	91110130	pro_Arfgap2	136961	0.000484736	0.00409576	0.00258848	0.00334212	0.59236	0.708782
chr2	91121861	91131861	1110051M20Rik	136962	0.00229614	0.0110391	0.00596528	0.00850218	0.749751	0.783911
chr2	91131861	91141861	1110051M20Rik	136963	0.00379177	0.0116051	0.00869183	0.0101484	0.885958	0.921148
chr2	91141861	91151861	1110051M20Rik	136964	0.00938404	0.020849	0.00520014	0.0130246	0.88424	0.909816
chr2	91151861	91161861	1110051M20Rik	136965	0.00534941	0.011134	0.00788742	0.00951072	0.891663	0.923775
chr2	91161861	91171861	1110051M20Rik	136966	0.00816735	0.0214054	0.0134499	0.0174276	0.580386	0.575051
chr2	91171861	91181861	1110051M20Rik	136967	0.00484293	0.0163469	0.0093878	0.0128674	0.777254	0.848879
chr2	91179346	91189346	pro_Gm13787	136968	0.00258888	0.00737904	0.00741495	0.007397	0.903604	0.911257
chr2	91181861	91191861	1110051M20Rik	136969	0.0027172	0.00626919	0.00655006	0.00640962	0.904416	0.904088
chr2	91191861	91201861	1110051M20Rik	136970	0.00637823	0.013775	0.00439552	0.00908524	0.872619	0.869831
chr2	91201861	91211861	1110051M20Rik	136971	0.00380637	0.00835168	0.00403279	0.00619224	0.906854	0.931881
chr2	91211861	91221861	1110051M20Rik	136972	0.00213511	0.0157961	0.00541117	0.0106036	0.862572	0.873297
chr2	91221861	91231861	1110051M20Rik	136973	0.00348776	0.0117106	0.00430721	0.00800891	0.882668	0.893439
chr2	91231861	91241861	1110051M20Rik	136974	0.00332163	0.00882838	0.0106749	0.00975162	0.82248	0.851631
chr2	91241861	91251861	1110051M20Rik	136975	0.00228829	0.0137432	0.00964066	0.0116919	0.862028	0.88794
chr2	91251861	91261861	1110051M20Rik	136976	0.00381265	0.0106754	0.00291279	0.00679411	0.887147	0.887929
chr2	91261861	91271861	1110051M20Rik	136977	0.00839247	0.0160112	0.00681715	0.0114142	0.669	0.710228
chr2	91271861	91281861	1110051M20Rik	136978	0.00351146	0.0157259	0.00724123	0.0114835	0.774156	0.814613
chr2	91279861	91289861	pro_1110051M20Rik	136979	0.00206033	0.00349978	0	0.00174989	0.576861	0.628807
chr2	91284861	91294861	up	136980	0.00691175	0.00638941	0.00272303	0.00455622	0.777756	0.788005
chr2	91292667	91302667	pro_Lrp4	136981	0.00952048	0.00798377	0.00341777	0.00570077	0.466569	0.463772
chr2	91300667	91310667	Lrp4	136982	0.0138268	0.02498	0.00464661	0.0148133	0.792711	0.704791
chr2	91310667	91320667	Lrp4	136983	0.0098589	0.0110541	0.0132594	0.0121567	0.897427	0.891213
chr2	91320667	91330667	Lrp4	136984	0.0141108	0.0116756	0.00786029	0.00976795	0.908403	0.904525
chr2	91330667	91340667	Lrp4	136985	0.0088097	0.0132589	0.00650993	0.00988443	0.935284	0.937218
chr2	91340667	91350667	Lrp4	136986	0.00463708	0.0101057	0.00506005	0.00758287	0.934762	0.936029
chr2	91359041	91369041	pro_Gm13770	136987	0.00534237	0.00316825	0.00360533	0.00338679	0.515412	0.549476
chr2	91361918	91371918	pro_Ckap5	136988	0.00366968	0.00272536	0.00417311	0.00344923	0.501267	0.543855
chr2	91369918	91379918	Ckap5	136989	0	0.00802631	0.00223979	0.00513305	0.769001	0.793385
chr2	91379918	91389918	Ckap5	136990	0.000479004	0.00560061	0.000219265	0.00290994	0.951655	0.960269
chr2	91389918	91399918	Ckap5	136991	0.000369162	0.00145862	6.85613e-05	0.000763588	0.932599	0.923389
chr2	91399918	91409918	Ckap5	136992	0.00282907	0.00110221	0.000966243	0.00103423	0.931093	0.92438
chr2	91409918	91419918	Ckap5	136993	0	0.00265377	0	0.00132688	0.927833	0.940125
chr2	91419918	91429918	Ckap5	136994	0.00111543	0.00332101	0	0.0016605	0.89915	0.936084
chr2	91429918	91439918	Ckap5	136995	0	0.00970437	0.00237748	0.00604093	0.929725	0.922833
chr2	91431226	91441226	pro_Snord67	136996	0.000603317	0.00760516	0.00168679	0.00464598	0.940269	0.921046
chr2	91439918	91449918	Ckap5	136997	0.0019031	0.00391227	0.000290271	0.00210127	0.953405	0.942414
chr2	91449918	91459918	Ckap5	136998	0.000429113	0.00385312	0.000361201	0.00210716	0.951231	0.930825
chr2	91471571	91481571	pro_F2	136999	0.00600608	0.00405151	0.00213379	0.00309265	0.871661	0.860338
chr2	91477079	91487079	pro_Gm13771	137000	0.00282664	0.00308059	0.00107445	0.00207752	0.903869	0.906127
chr2	91484948	91494948	pro_Zfp408	137001	0.00117257	0.000717008	0.000213716	0.000465362	0.675109	0.654009
chr2	91485016	91495016	pro_Arhgap1	137002	0.00120507	0.000691715	0.000245099	0.000468407	0.676655	0.65492
chr2	91493016	91503016	Arhgap1	137003	0.00157908	0.0042789	0.00107944	0.00267917	0.884709	0.873465
chr2	91517733	91527733	Atg13	137004	0.00448084	0.00632564	0.000927005	0.00362632	0.899283	0.911682
chr2	91527733	91537733	Atg13	137005	0.000598767	0.00476506	0.00402642	0.00439574	0.908217	0.923296
chr2	91537733	91547733	Atg13	137006	0.0004055	0.00899954	0.00215454	0.00557704	0.895717	0.895282
chr2	91545733	91555733	pro_Atg13	137007	0.000210435	0.00561212	0.000905194	0.00325866	0.409789	0.453739
chr2	91546008	91556008	pro_Harbi1	137008	0.00018804	0.00623632	0.00131764	0.00377698	0.403822	0.448148
chr2	91552576	91562576	pro_Gm13776	137009	0.00205008	0.00939025	0.00289918	0.00614472	0.89529	0.914495
chr2	91565290	91575290	pro_Ambra1	137010	0.00397305	0.000901677	0.00230916	0.00160542	0.533555	0.52898
chr2	91573290	91583290	Ambra1	137011	0.00155785	0.00320309	0.00236164	0.00278236	0.936753	0.949861
chr2	91583290	91593290	Ambra1	137012	0.000178593	0.00283834	0.00125411	0.00204622	0.921887	0.900132
chr2	91593290	91603290	Ambra1	137013	0.00356147	0.0134106	0.0052579	0.00933426	0.904334	0.914501
chr2	91603290	91613290	Ambra1	137014	0.00183829	0.013139	0.00453862	0.00883881	0.886996	0.915448
chr2	91613290	91623290	Ambra1	137015	0.00581533	0.0137944	0.00564009	0.00971725	0.841179	0.900387
chr2	91623290	91633290	Ambra1	137016	0.00224917	0.0128508	0.00699692	0.00992386	0.908469	0.925671
chr2	91633290	91643290	Ambra1	137017	0.0034934	0.00813924	0.00657018	0.00735471	0.898337	0.898327
chr2	91643290	91653290	Ambra1	137018	0.00399202	0.0110039	0.00288546	0.00694468	0.920086	0.942517
chr2	91653290	91663290	Ambra1	137019	0.00210489	0.010527	0.00371565	0.00712132	0.941033	0.932874
chr2	91663290	91673290	Ambra1	137020	0.00532978	0.0154471	0.00655243	0.0109998	0.909158	0.928353
chr2	91673290	91683290	Ambra1	137021	0.00317272	0.00933351	0.00300466	0.00616908	0.888508	0.934588
chr2	91683290	91693290	Ambra1	137022	0.00579594	0.0217076	0.00516178	0.0134347	0.911986	0.876907
chr2	91693290	91703290	Ambra1	137023	0.00899917	0.0113688	0.0076786	0.00952369	0.877614	0.875182
chr2	91703290	91713290	Ambra1	137024	0.00586521	0.0141754	0.0117911	0.0129832	0.813975	0.851327
chr2	91713290	91723290	Ambra1	137025	0.0065472	0.0143842	0.0101777	0.0122809	0.91344	0.93669
chr2	91723290	91733290	Ambra1	137026	0.00715607	0.0129489	0.00240119	0.00767505	0.914961	0.90352
chr2	91733290	91743290	Ambra1	137027	0.00379849	0.0153078	0.00424089	0.00977432	0.91764	0.907782
chr2	91743290	91753290	Ambra1	137028	0.00249042	0.00336622	0.00355424	0.00346023	0.879116	0.853433
chr2	91756085	91766085	pro_Gm10805	137029	0.00771724	0.00547111	0.00208286	0.00377698	0.351867	0.439934
chr2	91757345	91767345	pro_Chrm4	137030	0.0110232	0.00770032	0.00336481	0.00553257	0.40319	0.436612
chr2	91767454	91777454	pro_Mdk	137031	0.00274345	0.0110154	0.00524049	0.00812792	0.604042	0.56938
chr2	91773021	91783021	Dgkz	137032	0.000779659	0.00517867	0.00829652	0.0067376	0.862234	0.845924
chr2	91780861	91790861	pro_Gm9821	137033	0.00244253	0.0205425	0.00764256	0.0140925	0.83407	0.834575
chr2	91783021	91793021	Dgkz	137034	0.00406087	0.0236579	0.00756712	0.0156125	0.792528	0.79837
chr2	91793021	91803021	Dgkz	137035	0.00471306	0.00298648	0.00873227	0.00585937	0.77891	0.811664
chr2	91803021	91813021	Dgkz	137036	0.00878702	0.0188528	0.00900049	0.0139266	0.536209	0.55245
chr2	91811021	91821021	pro_Dgkz	137037	0.0079764	0.0080424	0.00779935	0.00792087	0.540609	0.505429
chr2	91831659	91841659	Creb3l1	137038	0.0107722	0.0195109	0.0109744	0.0152426	0.859787	0.851669
chr2	91841659	91851659	Creb3l1	137039	0.00510609	0.0212118	0.00179069	0.0115013	0.569048	0.520464
chr2	91851659	91861659	Creb3l1	137040	0.0113909	0.0169456	0.00573887	0.0113423	0.878952	0.866859
chr2	91859659	91869659	pro_Creb3l1	137041	0.00977137	0.0156873	0.00318995	0.0094386	0.581714	0.597911
chr2	91864659	91874659	up	137042	0.00821152	0.0124764	0.00421672	0.00834658	0.778467	0.728754
chr2	91893199	91903199	Gm13780	137043	0.00229641	0.00695794	0.00271375	0.00483584	0.355669	0.413886
chr2	91894526	91904526	pro_2900072N19Rik	137044	0.0029688	0.00792576	0.00411627	0.00602102	0.376373	0.436576
chr2	91903199	91913199	Gm13780	137045	0.00257291	0.0210492	0.00400341	0.0125263	0.855432	0.806458
chr2	91913199	91923199	Gm13780	137046	0.0166619	0.011668	0.00644929	0.00905866	0.882457	0.870529
chr2	91923199	91933199	Gm13780	137047	0.0076312	0.00788353	0.000463468	0.0041735	0.900853	0.904702
chr2	91928273	91938273	pro_Phf21a	137048	0.00784498	0.0180671	0.000874709	0.00947093	0.876241	0.850454
chr2	91931199	91941199	pro_Gm13780	137049	0.0111009	0.0164412	0.00443418	0.0104377	0.881334	0.842462
chr2	91936273	91946273	Phf21a	137050	0.00709289	0.00693776	0.00151658	0.00422717	0.907436	0.889121
chr2	91946273	91956273	Phf21a	137051	0.00610889	0.00324755	0.00431764	0.00378259	0.877347	0.88336
chr2	91956273	91966273	Phf21a	137052	0.0113243	0.0112344	0.00628967	0.00876206	0.915532	0.902025
chr2	91966273	91976273	Phf21a	137053	0.0092435	0.00823193	0.00227829	0.00525511	0.92429	0.913546
chr2	91976273	91986273	Phf21a	137054	0.0133929	0.00969925	0.00337429	0.00653677	0.804591	0.745593
chr2	91986273	91996273	Phf21a	137055	0.0128888	0.00750644	0.00325803	0.00538223	0.904002	0.863862
chr2	91996273	92006273	Phf21a	137056	0.00755388	0.00981762	0.00321434	0.00651598	0.874444	0.858575
chr2	92006273	92016273	Phf21a	137057	0.0145946	0.00962075	0.00457382	0.00709729	0.859281	0.858479
chr2	92016273	92026273	Phf21a	137058	0.00566905	0.0220357	0.000531259	0.0112835	0.48229	0.346108
chr2	92026273	92036273	Phf21a	137059	0.00688732	0.016415	0.00398546	0.0102002	0.781598	0.804138
chr2	92027133	92037133	pro_Mir1955	137060	0.00657531	0.0158736	0.00445618	0.0101649	0.807201	0.843156
chr2	92036273	92046273	Phf21a	137061	0.00317058	0.0126625	0.00405247	0.00835751	0.722742	0.776374
chr2	92046273	92056273	Phf21a	137062	0.00268874	0.0133135	0.00453136	0.00892241	0.934879	0.91546
chr2	92056273	92066273	Phf21a	137063	0.0045315	0.0222638	0.00508527	0.0136745	0.90977	0.919564
chr2	92066273	92076273	Phf21a	137064	0.00321458	0.0196701	0.0042126	0.0119413	0.939084	0.931826
chr2	92068261	92078261	pro_Gm13786	137065	0.00218598	0.0170699	0.00433211	0.010701	0.931298	0.934196
chr2	92076273	92086273	Phf21a	137066	0.00486256	0.0117383	0.00767288	0.0097056	0.924874	0.937815
chr2	92086273	92096273	Phf21a	137067	0.00883047	0.0174535	0.010924	0.0141888	0.93517	0.9385
chr2	92096273	92106273	Phf21a	137068	0.0109251	0.0157203	0.010649	0.0131847	0.914343	0.911564
chr2	92106273	92116273	Phf21a	137069	0.0094597	0.0157975	0.00996604	0.0128817	0.848592	0.83978
chr2	92116273	92126273	Phf21a	137070	0.00413267	0.0107517	0.00262952	0.0066906	0.83663	0.802571
chr2	92126273	92136273	Phf21a	137071	0.00979943	0.0185327	0.00637385	0.0124533	0.859662	0.887912
chr2	92136273	92146273	Phf21a	137072	0.00449225	0.00936766	0.00503623	0.00720194	0.697939	0.710212
chr2	92146273	92156273	Phf21a	137073	0.00297313	0.00873532	0.00489383	0.00681458	0.761219	0.817281
chr2	92147310	92157310	pro_Gm13785	137074	0.00357705	0.00992207	0.0057258	0.00782393	0.831734	0.884671
chr2	92156273	92166273	Phf21a	137075	0.00582367	0.0207122	0.00819223	0.0144522	0.913086	0.904607
chr2	92166273	92176273	Phf21a	137076	0.00253427	0.0130464	0.00488982	0.00896812	0.904137	0.917537
chr2	92176273	92186273	Phf21a	137077	0.0029722	0.0156286	0.0029621	0.00929536	0.916179	0.916505
chr2	92186273	92196273	Phf21a	137078	0.00499167	0.00897504	0.00262465	0.00579984	0.874017	0.85573
chr2	92207102	92217102	pro_Gyltl1b	137079	0.00785594	0.00988386	0	0.00494193	0.432895	0.379929
chr2	92209832	92219832	pro_Pex16	137080	0.00492413	0.00489056	0	0.00244528	0.461456	0.430639
chr2	92218074	92228074	pro_1700029I15Rik	137081	0.000787642	0.0040876	0	0.0020438	0.874767	0.872808
chr2	92228420	92238420	Mapk8ip1	137082	0.00149715	0.00610744	0.00125438	0.00368091	0.474935	0.47624
chr2	92236420	92246420	pro_Mapk8ip1	137083	0.00048306	0.00645196	0.000182961	0.00331746	0.742469	0.730334
chr2	92244048	92254048	pro_D930015M05Rik	137084	0.00464892	0.00229017	0.00803733	0.00516375	0.919963	0.931459
chr2	92251200	92261200	Cry2	137085	0.00201801	0.00198602	0.00431676	0.00315139	0.919625	0.921161
chr2	92252048	92262048	D930015M05Rik	137086	0.00123438	0.000103035	0.00563262	0.00286783	0.9211	0.918013
chr2	92261200	92271200	Cry2	137087	0.000553147	0.00826636	0.00477124	0.0065188	0.762501	0.796002
chr2	92262048	92272048	D930015M05Rik	137088	0.000983824	0.0105567	0.00304544	0.00680105	0.715016	0.77049
chr2	92269200	92279200	pro_Cry2	137089	0.00438304	0.000807584	0.00220486	0.00150622	0.42592	0.501285
chr2	92274200	92284200	up	137090	0.00376136	0.00739912	0.00465413	0.00602662	0.538356	0.621743
chr2	92295695	92305695	pro_Slc35c1	137091	0.00636426	0.0103856	0.000723567	0.0055546	0.575074	0.477658
chr2	92300695	92310695	up	137092	0.0076697	0.0105474	1.07128e-05	0.00527904	0.793608	0.740578
chr2	92310695	92320695	up	137093	0.0114394	0.0132223	0.00373601	0.00847913	0.871189	0.878053
chr2	92319082	92329082	pro_Gm13814	137094	0.0116666	0.00835478	0.00691651	0.00763565	0.675237	0.615875
chr2	92327082	92337082	Gm13814	137095	0.0103583	0.00837299	0.0071791	0.00777605	0.751287	0.724606
chr2	92337082	92347082	Gm13814	137096	0.00930944	0.00895753	0.00268629	0.00582191	0.863505	0.855603
chr2	92347082	92357082	Gm13814	137097	0.012825	0.0009296	0.00217194	0.00155077	0.868631	0.863338
chr2	92357082	92367082	Gm13814	137098	0.00837188	0.0124321	0	0.00621604	0.904545	0.877451
chr2	92364849	92374849	pro_Gm13817	137099	0.00509129	0.00451539	0.00316135	0.00383837	0.720331	0.656204
chr2	92381136	92391136	up	137100	0.0105884	0.00886588	0.00478297	0.00682443	0.775458	0.814565
chr2	92391136	92401136	up	137101	0.00904966	0.0112248	0.0040512	0.00763801	0.858828	0.837546
chr2	92396425	92406425	pro_Gm13815	137102	0.00873669	0.00616532	0.00307594	0.00462063	0.846914	0.823769
chr2	92401837	92411837	dwn	137103	0.0104119	0.00455263	0.0040322	0.00429242	0.897749	0.858365
chr2	92411837	92421837	up	137104	0.0100727	0.0209567	0.00752583	0.0142413	0.836651	0.884909
chr2	92421837	92431837	up	137105	0.0159666	0.00508708	0.000363315	0.0027252	0.925562	0.884755
chr2	92434863	92444863	pro_Chst1	137106	0.011608	0.00885088	0.00257425	0.00571257	0.551387	0.498938
chr2	92442863	92452863	Chst1	137107	0.00549001	0.00577414	0.00526155	0.00551784	0.835174	0.804076
chr2	92455407	92465407	dwn	137108	0.00541392	0.00555343	0.00447827	0.00501585	0.892019	0.906384
chr2	92465407	92475407	dwn	137109	0.00994251	0.00698422	0.00223988	0.00461205	0.901002	0.887584
chr2	92475407	92485407	ex	137110	0.00868235	0.0103982	0.00306332	0.00673077	0.858085	0.839323
chr2	92485407	92495407	ex	137111	0.0125396	0.011494	0.0062333	0.00886366	0.861992	0.867836
chr2	92495407	92505407	ex	137112	0.00685192	0.00644862	0.00287711	0.00466287	0.821709	0.815902
chr2	92505407	92515407	ex	137113	0.00773869	0.0097667	0.00327624	0.00652147	0.684142	0.617042
chr2	92515407	92525407	ex	137114	0.00841328	0.0145515	0.00363576	0.00909363	0.895484	0.882684
chr2	92525407	92535407	ex	137115	0.00588108	0.00313121	0.00119133	0.00216127	0.855137	0.885356
chr2	92535407	92545407	ex	137116	0.00706198	0.0229737	0.0036043	0.013289	0.756802	0.678426
chr2	92545407	92555407	ex	137117	0.00929308	0.015515	0.00394779	0.00973139	0.831928	0.829135
chr2	92555407	92565407	up	137118	0.00617885	0.00700947	0.00294393	0.0049767	0.865541	0.851879
chr2	92565407	92575407	up	137119	0.00895921	0.0221309	0.00624429	0.0141876	0.856703	0.840622
chr2	92577386	92587386	pro_Gm13816	137120	0.0197249	0.0134969	0.00672218	0.0101095	0.859855	0.784367
chr2	92585386	92595386	Gm13816	137121	0.00649748	0.0126926	0.00716858	0.00993061	0.826089	0.80776
chr2	92599365	92609365	dwn	137122	0.0135082	0.00862908	0.00944768	0.00903838	0.920966	0.850867
chr2	92609365	92619365	dwn	137123	0.0068657	0.0101435	0.00664596	0.00839472	0.867998	0.827828
chr2	92619365	92629365	ex	137124	0.00768452	0.0106929	0.00540085	0.00804685	0.854355	0.848259
chr2	92629365	92639365	ex	137125	0.00712779	0.0106285	0.00438378	0.00750614	0.87133	0.901191
chr2	92639365	92649365	ex	137126	0.00929867	0.0111279	0.00521543	0.00817165	0.795273	0.787811
chr2	92649365	92659365	ex	137127	0.0099364	0.0193574	0.00477406	0.0120657	0.771869	0.767398
chr2	92659365	92669365	ex	137128	0.00903944	0.0133807	0.0075643	0.0104725	0.855173	0.80789
chr2	92669365	92679365	up	137129	0.00746327	0.0124324	0.00729152	0.00986196	0.879074	0.870242
chr2	92679365	92689365	up	137130	0.0137547	0.0188173	0.0136832	0.0162502	0.795871	0.767191
chr2	92700820	92710820	Gm13791	137131	0.00786021	0.00876717	0.00186508	0.00531612	0.880623	0.826406
chr2	92708466	92718466	pro_Gm13792	137132	0.0105793	0.0216457	0.00441816	0.0130319	0.829318	0.79329
chr2	92710820	92720820	Gm13791	137133	0.0121703	0.0269283	0.00668903	0.0168087	0.84467	0.839364
chr2	92720820	92730820	Gm13791	137134	0.0107472	0.0105177	0.00607406	0.00829587	0.760613	0.735422
chr2	92730820	92740820	Gm13791	137135	0.0111268	0.0139492	0.00616283	0.010056	0.886264	0.834937
chr2	92740820	92750820	Gm13791	137136	0.0153178	0.0221543	0.00645166	0.014303	0.787496	0.760518
chr2	92748820	92758820	pro_Gm13791	137137	0.0153099	0.0130526	0.00498503	0.00901883	0.569153	0.547509
chr2	92750254	92760254	pro_Syt13	137138	0.0145441	0.0145822	0.00515366	0.00986793	0.557503	0.498531
chr2	92758254	92768254	Syt13	137139	0.00933399	0.0130175	0.00974606	0.0113818	0.819564	0.820634
chr2	92768254	92778254	Syt13	137140	0.00877858	0.0172119	0.00940146	0.0133067	0.825686	0.835975
chr2	92778254	92788254	Syt13	137141	0.00604585	0.00738452	0.00491203	0.00614827	0.924145	0.906351
chr2	92813324	92823324	Prdm11	137142	0.00167841	0.0122405	0.00518249	0.00871152	0.898242	0.914188
chr2	92823324	92833324	Prdm11	137143	0.0107567	0.02085	0.0102712	0.0155606	0.883733	0.90877
chr2	92833324	92843324	Prdm11	137144	0.00377431	0.0148845	0.0083516	0.0116181	0.899426	0.920583
chr2	92843324	92853324	Prdm11	137145	0.00604815	0.0149318	0.0050914	0.0100116	0.924503	0.92958
chr2	92853324	92863324	Prdm11	137146	0.00698583	0.0196667	0.0116939	0.0156803	0.703184	0.815366
chr2	92863112	92873112	pro_4631405J19Rik	137147	0.00434107	0.0222103	0.011896	0.0170531	0.800151	0.837073
chr2	92863324	92873324	Prdm11	137148	0.00397521	0.0218858	0.0120067	0.0169463	0.802661	0.837701
chr2	92871112	92881112	4631405J19Rik	137149	0.0122146	0.0187691	0.0117212	0.0152451	0.844184	0.827382
chr2	92873324	92883324	Prdm11	137150	0.0123654	0.0161364	0.0132885	0.0147125	0.841985	0.841372
chr2	92881324	92891324	pro_Prdm11	137151	0.00552834	0.00584497	0.00413879	0.00499188	0.42468	0.4428
chr2	92886324	92896324	dwn	137152	0.00442526	0.00814218	0.000807181	0.00447468	0.645099	0.653715
chr2	92896324	92906324	up	137153	0.0140018	0.0156841	0.00471209	0.0101981	0.888953	0.870095
chr2	92906324	92916324	up	137154	0.0146202	0.0186872	0.00342384	0.0110555	0.843142	0.783347
chr2	92933401	92943401	pro_Gm13802	137155	0.0131796	0.0161591	0.00683432	0.0114967	0.851234	0.820086
chr2	92938401	92948401	dwn	137156	0.0178206	0.0131749	0.00796369	0.0105693	0.853586	0.813139
chr2	92948401	92958401	dwn	137157	0.0111918	0.0271877	0.00655242	0.0168701	0.899589	0.844627
chr2	92958401	92968401	ex	137158	0.0157418	0.0124653	0.00683348	0.0096494	0.878522	0.859973
chr2	92968401	92978401	ex	137159	0.0111107	0.0110464	0.00740688	0.00922666	0.877051	0.847036
chr2	92978401	92988401	ex	137160	0.00725552	0.0178806	0.00433678	0.0111087	0.874345	0.869867
chr2	92988401	92998401	ex	137161	0.0186587	0.0178723	0.0104335	0.0141529	0.889645	0.850261
chr2	92998401	93008401	up	137162	0.0121941	0.013661	0.00456097	0.009111	0.88063	0.888731
chr2	93008401	93018401	up	137163	0.0213906	0.0210946	0.00327591	0.0121852	0.648076	0.659053
chr2	93018131	93028131	pro_AL683882.1	137164	0.0246546	0.0116889	0.00789422	0.00979156	0.631752	0.428396
chr2	93022704	93032704	pro_Trp53i11	137165	0.0245091	0.015159	0.0108421	0.0130005	0.598677	0.392156
chr2	93030704	93040704	Trp53i11	137166	0.020281	0.0178222	0.0198576	0.0188399	0.791507	0.774628
chr2	93051663	93061663	Tspan18	137167	0.0182997	0.018107	0.0174368	0.0177719	0.844843	0.857041
chr2	93061663	93071663	Tspan18	137168	0.0124025	0.0249835	0.00688735	0.0159354	0.800924	0.737467
chr2	93071663	93081663	Tspan18	137169	0.0144613	0.037589	0.0107008	0.0241449	0.864646	0.892128
chr2	93081663	93091663	Tspan18	137170	0.0146335	0.0326395	0.0104399	0.0215397	0.84895	0.841641
chr2	93091663	93101663	Tspan18	137171	0.01484	0.0300181	0.0210464	0.0255323	0.826099	0.788907
chr2	93101663	93111663	Tspan18	137172	0.0215714	0.0364323	0.0146527	0.0255425	0.813396	0.810141
chr2	93111663	93121663	Tspan18	137173	0.0169494	0.0264177	0.00828285	0.0173503	0.806446	0.794181
chr2	93121663	93131663	Tspan18	137174	0.0201093	0.0179213	0.0151998	0.0165605	0.822953	0.750639
chr2	93131663	93141663	Tspan18	137175	0.0182556	0.0175413	0.00633881	0.0119401	0.883202	0.901757
chr2	93141663	93151663	Tspan18	137176	0.0149693	0.0170862	0.00425473	0.0106705	0.884235	0.832336
chr2	93151663	93161663	Tspan18	137177	0.0193483	0.0239089	0.0114569	0.0176829	0.890286	0.900648
chr2	93161663	93171663	Tspan18	137178	0.0132809	0.0256351	0.00788962	0.0167624	0.886755	0.873215
chr2	93169663	93179663	pro_Tspan18	137179	0.0125758	0.0156479	0.00594183	0.0107949	0.565401	0.469866
chr2	93174663	93184663	dwn	137180	0.0121209	0.0150086	0.00386468	0.00943662	0.806808	0.715004
chr2	93184663	93194663	dwn	137181	0.0146592	0.0229125	0.00339537	0.0131539	0.877691	0.850475
chr2	93194663	93204663	ex	137182	0.0119016	0.0110058	0.00447694	0.00774139	0.834193	0.717741
chr2	93204663	93214663	ex	137183	0.0169702	0.0182894	0.00494698	0.0116182	0.827792	0.818275
chr2	93214663	93224663	up	137184	0.00861652	0.013118	0.00363231	0.00837517	0.722849	0.801613
chr2	93224663	93234663	up	137185	0.012592	0.0162459	0.00462868	0.0104373	0.856886	0.793036
chr2	93238703	93248703	pro_Gm13807	137186	0.0103739	0.0147417	0.00509509	0.00991839	0.872907	0.828608
chr2	93246703	93256703	Gm13807	137187	0.0161157	0.0206732	0.00354178	0.0121075	0.809129	0.699319
chr2	93260297	93270297	Cd82	137188	0.0152468	0.0351748	0.00805482	0.0216148	0.844618	0.866893
chr2	93270297	93280297	Cd82	137189	0.0144275	0.0301777	0.0111238	0.0206508	0.866924	0.807705
chr2	93280297	93290297	Cd82	137190	0.0167584	0.0262348	0.0114581	0.0188464	0.876284	0.851611
chr2	93287975	93297975	pro_Gm10804	137191	0.0187244	0.0262471	0.0105868	0.018417	0.867513	0.861874
chr2	93290297	93300297	Cd82	137192	0.0205152	0.0181722	0.00900906	0.0135906	0.872153	0.844543
chr2	93295975	93305975	Gm10804	137193	0.0210828	0.0207032	0.0130655	0.0168843	0.698624	0.649065
chr2	93298297	93308297	pro_Cd82	137194	0.0212093	0.0105632	0.00793274	0.00924798	0.710027	0.638792
chr2	93310028	93320028	dwn	137195	0.00867663	0.00992236	0.00496623	0.0074443	0.723451	0.696776
chr2	93320028	93330028	dwn	137196	0.0145932	0.0115477	0.00417811	0.00786293	0.831601	0.796709
chr2	93330028	93340028	ex	137197	0.00951803	0.0162655	0.00237958	0.00932254	0.903223	0.885991
chr2	93340028	93350028	ex	137198	0.00669453	0.0105957	0.00235763	0.00647667	0.901519	0.859811
chr2	93350028	93360028	ex	137199	0.0132782	0.0162071	0.00474263	0.0104749	0.883592	0.854285
chr2	93360028	93370028	ex	137200	0.00832141	0.00699595	0.00805151	0.00752373	0.846752	0.770911
chr2	93370028	93380028	ex	137201	0.0131273	0.00840663	0.00262901	0.00551782	0.871698	0.868967
chr2	93380028	93390028	up	137202	0.0147033	0.00721842	0.00721881	0.00721861	0.904803	0.854613
chr2	93390028	93400028	up	137203	0.00896102	0.00955961	0.00360817	0.00658389	0.870994	0.860633
chr2	93395724	93405724	pro_Gm10803	137204	0.0138407	0.0144157	0.00369824	0.00905694	0.916468	0.894656
chr2	93404518	93414518	dwn	137205	0.010961	0.0196308	0.00661208	0.0131215	0.893533	0.857134
chr2	93414518	93424518	dwn	137206	0.0108391	0.0130242	0.000375029	0.0066996	0.902631	0.815205
chr2	93424518	93434518	ex	137207	0.0118981	0.0112267	0.0072567	0.00924169	0.84624	0.842483
chr2	93434518	93444518	ex	137208	0.0120091	0.0178383	0.0013566	0.00959746	0.908175	0.88849
chr2	93444518	93454518	ex	137209	0.0153686	0.0186349	0.00572225	0.0121786	0.911686	0.877843
chr2	93454518	93464518	up	137210	0.0305732	0.0136594	0.00876022	0.0112098	0.829723	0.743055
chr2	93464518	93474518	up	137211	0.0117028	0.0100514	0.00696523	0.00850833	0.895227	0.849967
chr2	93477540	93487540	pro_Alx4	137212	0.0198626	0.0101302	0.00986585	0.009998	0.323855	0.196591
chr2	93485540	93495540	Alx4	137213	0.0196394	0.0229025	0.0169771	0.0199398	0.390309	0.315525
chr2	93495540	93505540	Alx4	137214	0.0234581	0.0297423	0.00801333	0.0188778	0.770442	0.72399
chr2	93505540	93515540	Alx4	137215	0.019787	0.023538	0.00917726	0.0163576	0.841656	0.844151
chr2	93521496	93531496	up	137216	0.00567809	0.0076541	0.00775097	0.00770253	0.890357	0.883375
chr2	93539725	93549725	Ext2	137217	0.00364687	0.00942458	0.0075663	0.00849544	0.925812	0.918069
chr2	93549725	93559725	Ext2	137218	0.00411039	0.00769012	0.0028526	0.00527136	0.911882	0.910901
chr2	93559725	93569725	Ext2	137219	0	0.00544716	0.00399613	0.00472165	0.915559	0.924352
chr2	93569725	93579725	Ext2	137220	0.00414707	0.014297	0.00163681	0.00796693	0.900401	0.907938
chr2	93579725	93589725	Ext2	137221	0.00543844	0.00696786	0.0139583	0.0104631	0.838666	0.845292
chr2	93589725	93599725	Ext2	137222	0.0029585	0.016371	0.00631507	0.011343	0.832196	0.830293
chr2	93599725	93609725	Ext2	137223	0.00449353	0.0114561	0.00494098	0.00819853	0.885848	0.893364
chr2	93609725	93619725	Ext2	137224	0.00808376	0.0119448	0.0145838	0.0132643	0.822396	0.848581
chr2	93619725	93629725	Ext2	137225	0.00962629	0.0139655	0.0100293	0.0119974	0.808583	0.817794
chr2	93629725	93639725	Ext2	137226	0.003098	0.0214794	0.00774071	0.0146101	0.887344	0.891826
chr2	93629726	93639726	pro_Gm13818	137227	0.003098	0.0214794	0.00774071	0.0146101	0.888304	0.891696
chr2	93639725	93649725	Ext2	137228	0.00200547	0.0041122	0.00426789	0.00419004	0.898977	0.877423
chr2	93649725	93659725	Ext2	137229	0.00176687	0.00610398	0.00288866	0.00449632	0.902305	0.894626
chr2	93657725	93667725	pro_Ext2	137230	0.00222478	0.00278294	0.00219651	0.00248972	0.681355	0.615804
chr2	93662725	93672725	up	137231	0.00320595	0.00338458	0.00159823	0.00249141	0.76764	0.783892
chr2	93677100	93687100	Accs	137232	0.00598709	0.00840853	0.00807745	0.00824299	0.912034	0.908491
chr2	93685100	93695100	pro_Accs	137233	0.00927407	0.0140244	0.00242107	0.00822275	0.655965	0.600108
chr2	93696314	93706314	Accsl	137234	0.0101739	0.0119844	0.00504245	0.00851343	0.87965	0.841859
chr2	93704314	93714314	pro_Accsl	137235	0.00950765	0.00656184	0.00675322	0.00665753	0.80372	0.757928
chr2	93709314	93719314	up	137236	0.00964576	0.00666897	0.00426046	0.00546472	0.824242	0.79709
chr2	93719314	93729314	up	137237	0.00726738	0.00995593	0.00401747	0.0069867	0.92333	0.898464
chr2	93733198	93743198	pro_AL732472.1	137238	0.0118159	0.025367	0.00625895	0.015813	0.898046	0.886182
chr2	93738290	93748290	dwn	137239	0.0111976	0.0304102	0.00518275	0.0177965	0.875538	0.814792
chr2	93748290	93758290	dwn	137240	0.0105919	0.00846915	0.00209674	0.00528294	0.883359	0.864336
chr2	93758290	93768290	up	137241	0.0127275	0.0151092	0.00817713	0.0116432	0.914687	0.885841
chr2	93768290	93778290	up	137242	0.0071419	0.00924149	0.0054085	0.007325	0.921372	0.904599
chr2	93776035	93786035	pro_Gm1335	137243	0.0105518	0.0140022	0.00525429	0.00962826	0.9014	0.904535
chr2	93781035	93791035	up	137244	0.00733596	0.0190074	0.00222807	0.0106178	0.901911	0.866072
chr2	93792684	93802684	pro_Gm13889	137245	0.0037927	0.0151743	0.00233586	0.00875506	0.396211	0.434679
chr2	93797684	93807684	up	137246	0.00832061	0.0135107	0.00418272	0.00884671	0.771842	0.769977
chr2	93807684	93817684	up	137247	0.012508	0.0253222	0.00852937	0.0169258	0.632458	0.494042
chr2	93815190	93825190	pro_4921507L20Rik	137248	0.0027533	0.00691184	0.00269416	0.004803	0.697586	0.637073
chr2	93827964	93837964	Alkbh3	137249	0.00371539	0.00712152	0.00359357	0.00535754	0.862354	0.902582
chr2	93837964	93847964	Alkbh3	137250	0.000957353	0.00560944	0.00158401	0.00359672	0.887948	0.847924
chr2	93845964	93855964	pro_Alkbh3	137251	0.00181043	0.0052442	0.00190901	0.00357661	0.663706	0.72332
chr2	93850964	93860964	up	137252	0.00277369	0.00103733	0.00197638	0.00150685	0.734628	0.797238
chr2	93860964	93870964	up	137253	0.0032719	0.0101087	0.00397967	0.00704417	0.841149	0.876577
chr2	93875121	93885121	Hsd17b12	137254	0.00601565	0.0174098	0.00853583	0.0129728	0.801068	0.815072
chr2	93885121	93895121	Hsd17b12	137255	0.00933055	0.0164047	0.0135847	0.0149947	0.764111	0.788082
chr2	93895121	93905121	Hsd17b12	137256	0.0126098	0.0407542	0.0140813	0.0274178	0.913129	0.908301
chr2	93905121	93915121	Hsd17b12	137257	0.015871	0.0260221	0.0131388	0.0195805	0.887801	0.894384
chr2	93915121	93925121	Hsd17b12	137258	0.010121	0.0339453	0.0204749	0.0272101	0.917478	0.938869
chr2	93925121	93935121	Hsd17b12	137259	0.00595341	0.0277657	0.00997987	0.0188728	0.916272	0.907853
chr2	93935121	93945121	Hsd17b12	137260	0.0065834	0.0171505	0.00664018	0.0118953	0.855541	0.895019
chr2	93945121	93955121	Hsd17b12	137261	0.00227703	0.0119678	0.00920456	0.0105862	0.931918	0.913516
chr2	93955121	93965121	Hsd17b12	137262	0.0036829	0.015548	0.0106419	0.013095	0.771719	0.84928
chr2	93965121	93975121	Hsd17b12	137263	0.00816649	0.0200602	0.0119667	0.0160134	0.915901	0.925787
chr2	93975121	93985121	Hsd17b12	137264	0.00500017	0.0145506	0.0113428	0.0129467	0.917318	0.932542
chr2	93985121	93995121	Hsd17b12	137265	0.00541984	0.0184124	0.00829404	0.0133532	0.894587	0.889651
chr2	93993121	94003121	pro_Hsd17b12	137266	0.00264874	0.0025617	0.00278921	0.00267546	0.402944	0.413694
chr2	93998121	94008121	up	137267	0.00487089	0.00422091	0.00357498	0.00389794	0.637906	0.609664
chr2	94008121	94018121	up	137268	0.00152173	0.0109291	0.000507002	0.00571805	0.889439	0.910938
chr2	94019287	94029287	pro_AL683878.1	137269	0.0105357	0.0304251	0.0199971	0.0252111	0.747813	0.802987
chr2	94024287	94034287	dwn	137270	0.00594142	0.00936203	0.00822871	0.00879537	0.748606	0.766015
chr2	94034287	94044287	dwn	137271	0.0106587	0.0321942	0.0129417	0.022568	0.850989	0.879391
chr2	94044287	94054287	ex	137272	0.00492213	0.0125756	0.00910735	0.0108415	0.867638	0.881502
chr2	94054287	94064287	up	137273	0.00652142	0.02713	0.0178359	0.022483	0.857407	0.888805
chr2	94064287	94074287	up	137274	0.00993634	0.0399988	0.0292539	0.0346263	0.836827	0.888172
chr2	94076610	94086610	pro_Mir129-2	137275	0.00581851	0.00874506	0.00422561	0.00648533	0.180412	0.205182
chr2	94081610	94091610	up	137276	0.00675225	0.00982298	0.0045381	0.00718054	0.166526	0.23659
chr2	94096556	94106556	pro_Mir670	137277	0.00764446	0.00911842	0.00689683	0.00800762	0.632511	0.651218
chr2	94099915	94109915	pro_E530001K10Rik	137278	0.00623316	0.0076059	0.00896297	0.00828444	0.566433	0.591458
chr2	94104915	94114915	dwn	137279	0.00535932	0.00766018	0.00718999	0.00742509	0.527677	0.539109
chr2	94114915	94124915	up	137280	0.0112086	0.0154821	0.00540885	0.0104455	0.878896	0.889849
chr2	94124915	94134915	up	137281	0.0118949	0.0102544	0.00575374	0.00800407	0.796931	0.744407
chr2	94143846	94153846	Ttc17	137282	0.00113553	0.0111176	0.00737071	0.00924415	0.924877	0.942618
chr2	94153846	94163846	Ttc17	137283	0.00250988	0.00661153	0.00717379	0.00689266	0.875571	0.902035
chr2	94163846	94173846	Ttc17	137284	0.00351301	0.0354178	0.00915525	0.0222865	0.959101	0.94192
chr2	94173846	94183846	Ttc17	137285	0.00967286	0.0342229	0.0207591	0.027491	0.79216	0.803853
chr2	94183846	94193846	Ttc17	137286	0.00851413	0.0219409	0.0133317	0.0176363	0.84338	0.858805
chr2	94193846	94203846	Ttc17	137287	0.00415485	0.0131483	0.00437649	0.00876241	0.93051	0.948661
chr2	94203846	94213846	Ttc17	137288	0.000782315	0.00830948	0.0050808	0.00669514	0.934496	0.936736
chr2	94213846	94223846	Ttc17	137289	0.000821886	0.00575556	0.00192157	0.00383857	0.934423	0.940666
chr2	94220255	94230255	pro_Itpa-ps1	137290	0.00321985	0.00843892	0.00532226	0.00688059	0.867787	0.895338
chr2	94223846	94233846	Ttc17	137291	0.00284052	0.0114045	0.00533244	0.00836845	0.882494	0.905461
chr2	94233846	94243846	Ttc17	137292	0.00382984	0.0214426	0.00587877	0.0136607	0.875512	0.901816
chr2	94241307	94251307	pro_2810002D19Rik	137293	0.000981933	0.00851923	0.00176689	0.00514306	0.44614	0.487159
chr2	94241846	94251846	pro_Ttc17	137294	0.001704	0.00840414	0.00208889	0.00524651	0.448239	0.485243
chr2	94255293	94265293	Api5	137295	0.000742964	0.00344716	0.00155733	0.00250224	0.925586	0.9137
chr2	94265293	94275293	Api5	137296	6.12587e-05	0.00733381	0.00254594	0.00493987	0.90223	0.912342
chr2	94273293	94283293	pro_Api5	137297	0.00116054	0.000126482	0.0016942	0.000910341	0.44833	0.433226
chr2	94278293	94288293	dwn	137298	0.000950515	0.013872	0.00204918	0.00796061	0.759353	0.755166
chr2	94288293	94298293	dwn	137299	0.00246033	0.00157789	0.000432127	0.00100501	0.84694	0.811318
chr2	94298293	94308293	ex	137300	0.0142995	0.00412957	0.00377671	0.00395314	0.864422	0.775061
chr2	94308293	94318293	ex	137301	0.0159419	0.0264927	0.0156437	0.0210682	0.866935	0.83318
chr2	94318293	94328293	ex	137302	0.0141785	0.0173558	0.00186678	0.00961128	0.712089	0.681656
chr2	94328293	94338293	ex	137303	0.012947	0.0161726	0.00803048	0.0121016	0.851823	0.854022
chr2	94338293	94348293	ex	137304	0.00992491	0.0244877	0.00485143	0.0146695	0.846015	0.860441
chr2	94348293	94358293	ex	137305	0.0106532	0.0146953	0.0040559	0.00937561	0.886705	0.878472
chr2	94358293	94368293	ex	137306	0.0146834	0.00920153	0.0132177	0.0112096	0.869149	0.835429
chr2	94368293	94378293	ex	137307	0.0122449	0.0297816	0.0128768	0.0213292	0.863548	0.845105
chr2	94378293	94388293	ex	137308	0.0134532	0.0215781	0.0113581	0.0164681	0.862261	0.883451
chr2	94388293	94398293	ex	137309	0.0120288	0.0165039	0.010739	0.0136215	0.866526	0.869883
chr2	94398293	94408293	ex	137310	0.0084753	0.0138962	0.00711961	0.0105079	0.927492	0.898101
chr2	94408293	94418293	up	137311	0.0150214	0.0256348	0.00715642	0.0163956	0.812346	0.824601
chr2	94418293	94428293	up	137312	0.00972073	0.0170882	0.00632429	0.0117063	0.915191	0.909719
chr2	94426578	94436578	pro_Gm13788	137313	0.00789511	0.0127649	0.00628734	0.00952612	0.88747	0.884845
chr2	94431578	94441578	dwn	137314	0.00623221	0.0124949	0.00864068	0.0105678	0.886094	0.875702
chr2	94441578	94451578	dwn	137315	0.00516287	0.00664056	0.00323619	0.00493837	0.927926	0.920481
chr2	94451578	94461578	ex	137316	0.0051445	0.00867896	0.00147608	0.00507752	0.910251	0.834175
chr2	94461578	94471578	ex	137317	0.0119147	0.00723161	0.00213599	0.0046838	0.93793	0.894636
chr2	94471578	94481578	ex	137318	0.00639724	0.00950495	0.00570201	0.00760348	0.848084	0.842372
chr2	94481578	94491578	ex	137319	0.00869164	0.00311081	0.00380386	0.00345734	0.911529	0.881289
chr2	94491578	94501578	ex	137320	0.0128412	0.00613547	0.00348764	0.00481156	0.849668	0.837939
chr2	94501578	94511578	ex	137321	0.00910435	0.00818096	0.00253674	0.00535885	0.913086	0.91649
chr2	94511578	94521578	ex	137322	0.0148566	0.0182504	0.00812902	0.0131897	0.908327	0.893595
chr2	94521578	94531578	ex	137323	0.0143005	0.0195417	0.00814972	0.0138457	0.873736	0.863009
chr2	94531578	94541578	ex	137324	0.00985426	0.0169025	0.00631839	0.0116104	0.823894	0.831648
chr2	94541578	94551578	up	137325	0.0108205	0.014341	0.00646758	0.0104043	0.867461	0.861245
chr2	94551578	94561578	up	137326	0.00874006	0.00650688	0.00244311	0.00447499	0.861805	0.888757
chr2	94565895	94575895	pro_Gm13793	137327	0.0106248	0.010134	0.01048	0.010307	0.824693	0.807738
chr2	94570895	94580895	dwn	137328	0.0102933	0.0206996	0.0125908	0.0166452	0.836834	0.785101
chr2	94580895	94590895	dwn	137329	0.0184014	0.0249439	0.0124492	0.0186965	0.894604	0.897223
chr2	94590895	94600895	ex	137330	0.0179888	0.0124675	0.0054681	0.00896779	0.914118	0.900479
chr2	94600895	94610895	ex	137331	0.0163733	0.0358505	0.0128771	0.0243638	0.860075	0.842697
chr2	94610895	94620895	ex	137332	0.0173962	0.0138724	0.00802322	0.0109478	0.857944	0.848823
chr2	94620895	94630895	ex	137333	0.0108326	0.0142315	0.00807671	0.0111541	0.87359	0.900251
