## Supplementary material for "NSD1 deposits histone H3 lysine 36 dimethylation to pattern non-CG DNA methylation in neurons": Table S2 (part 14 of 27)

### Sheet: 10kb_regions (continued)
chr	start	stop	reg	bin	ctrl_sh_mCA	nsd1_sh1_mCA	nsd1_sh2_mCA	nsd1_sh_combined_mCA	ctrl_sh_mCG	nsd1_sh_combined_mCG
chr2	94630895	94640895	ex	137334	0.00612095	0.00883407	0.00718327	0.00800867	0.876532	0.862415
chr2	94640895	94650895	ex	137335	0.00571228	0.0108475	0.00160898	0.00622822	0.920522	0.945185
chr2	94650895	94660895	ex	137336	0.0171633	0.00949016	0.00679847	0.00814431	0.911805	0.907703
chr2	94660895	94670895	ex	137337	0.01516	0.0145839	0.00858335	0.0115836	0.903125	0.854867
chr2	94670895	94680895	ex	137338	0.0148887	0.0111768	0.0055367	0.00835677	0.844078	0.855115
chr2	94680895	94690895	ex	137339	0.00682097	0.018851	0.005917	0.012384	0.919976	0.886397
chr2	94690895	94700895	ex	137340	0.0111836	0.0119424	0.00190814	0.00692525	0.888393	0.86371
chr2	94700895	94710895	ex	137341	0.0202041	0.0156311	0.0045871	0.0101091	0.905529	0.876595
chr2	94710895	94720895	ex	137342	0.016958	0.0185624	0.00424826	0.0114053	0.816561	0.839861
chr2	94720895	94730895	ex	137343	0.00766363	0.0144264	0.000495943	0.00746115	0.875926	0.831315
chr2	94730895	94740895	ex	137344	0.0136947	0.0184072	0.00857537	0.0134913	0.875511	0.884027
chr2	94740895	94750895	ex	137345	0.0199174	0.0199702	0.00842318	0.0141967	0.919437	0.915352
chr2	94750895	94760895	ex	137346	0.0174513	0.0131322	0.00447873	0.00880548	0.874018	0.843257
chr2	94760895	94770895	ex	137347	0.0214525	0.017561	0.00664744	0.0121042	0.92258	0.926313
chr2	94770895	94780895	ex	137348	0.0117392	0.00807376	0.00653566	0.00730471	0.956797	0.903213
chr2	94780895	94790895	ex	137349	0.0119801	0.0125305	0.00668517	0.00960782	0.847978	0.831916
chr2	94790895	94800895	ex	137350	0.0257143	0.0152394	0.00715717	0.0111983	0.897595	0.849897
chr2	94800895	94810895	ex	137351	0.0195003	0.0245026	0.00218249	0.0133425	0.891205	0.899826
chr2	94810895	94820895	ex	137352	0.0194125	0.0200085	0.0136985	0.0168535	0.941648	0.939503
chr2	94820895	94830895	ex	137353	0.0140759	0.00649988	0.0019765	0.00423819	0.867428	0.880156
chr2	94830895	94840895	ex	137354	0.00986277	0.0135279	0.00771937	0.0106236	0.873994	0.796755
chr2	94840895	94850895	ex	137355	0.0111298	0.00612539	0.00845651	0.00729095	0.895921	0.915372
chr2	94850895	94860895	ex	137356	0.0146158	0.0110907	0.00400196	0.00754632	0.914807	0.897726
chr2	94860895	94870895	ex	137357	0.0115555	0.0153739	0.00635031	0.0108621	0.917471	0.924348
chr2	94870895	94880895	ex	137358	0.0134172	0.0190567	0.00731011	0.0131834	0.927688	0.891275
chr2	94880895	94890895	ex	137359	0.00696582	0.00984066	0.00598141	0.00791103	0.880623	0.883265
chr2	94890895	94900895	ex	137360	0.0131915	0.0118742	0.00408553	0.00797985	0.891089	0.841246
chr2	94900895	94910895	ex	137361	0.00972434	0.00447756	0.00524527	0.00486141	0.904061	0.92095
chr2	94910895	94920895	ex	137362	0.00796289	0.00714342	0.00286151	0.00500246	0.854068	0.855236
chr2	94920895	94930895	ex	137363	0.0111678	0.011451	0.00562659	0.00853881	0.901847	0.860876
chr2	94930895	94940895	ex	137364	0.0115147	0.00772832	0.00545962	0.00659397	0.906794	0.89687
chr2	94940895	94950895	ex	137365	0.0148853	0.0172161	0.00668654	0.0119513	0.93032	0.890889
chr2	94950895	94960895	ex	137366	0.00995104	0.0212895	0.00489217	0.0130908	0.922109	0.878914
chr2	94960895	94970895	ex	137367	0.0235484	0.0235872	0.0135689	0.0185781	0.899025	0.864817
chr2	94970895	94980895	ex	137368	0.0285196	0.019357	0.0136804	0.0165187	0.844613	0.832325
chr2	94980895	94990895	ex	137369	0.00985443	0.0224204	0.00936467	0.0158925	0.863904	0.880732
chr2	94990895	95000895	ex	137370	0.00420628	0.00625246	0.00360002	0.00492624	0.918325	0.876312
chr2	95000895	95010895	ex	137371	0.0119675	0.00706152	0.00524837	0.00615495	0.901969	0.922674
chr2	95010895	95020895	ex	137372	0.0159096	0.0120009	0.00533252	0.00866671	0.900519	0.880148
chr2	95020895	95030895	ex	137373	0.00685275	0.00765197	0.00493377	0.00629287	0.892988	0.881469
chr2	95030895	95040895	ex	137374	0.0119886	0.0168885	0.00703013	0.0119593	0.894075	0.898741
chr2	95040895	95050895	ex	137375	0.00887797	0.00901234	0.00510966	0.007061	0.882473	0.889236
chr2	95050895	95060895	ex	137376	0.0138064	0.0395873	0.00323206	0.0214097	0.928885	0.91808
chr2	95060895	95070895	ex	137377	0.0150471	0.0101826	0.00973135	0.00995696	0.896415	0.892481
chr2	95070895	95080895	ex	137378	0.015965	0.0160416	0.00622257	0.0111321	0.688877	0.740177
chr2	95080895	95090895	ex	137379	0.00809425	0.0108445	0.00180642	0.00632548	0.893119	0.924171
chr2	95090895	95100895	ex	137380	0.005536	0.00112868	0.00342841	0.00227854	0.858354	0.874989
chr2	95100895	95110895	ex	137381	0.00771731	0.000870055	0.00703831	0.00395418	0.880727	0.905393
chr2	95110895	95120895	ex	137382	0.0116334	0.0121451	0.00416401	0.00815457	0.931001	0.888031
chr2	95120895	95130895	ex	137383	0.00286165	0.00579746	0.000834576	0.00331602	0.889174	0.89955
chr2	95130895	95140895	ex	137384	0.00690136	0.00609747	0.00522713	0.0056623	0.874471	0.858673
chr2	95140895	95150895	up	137385	0.00689307	0.0094081	0.00477335	0.00709072	0.922982	0.92401
chr2	95150895	95160895	up	137386	0.00789149	0.00274594	0.000376342	0.00156114	0.912745	0.891027
chr2	95160141	95170141	pro_Gm13795	137387	0.00775156	0.00239209	0.00422693	0.00330951	0.890741	0.889525
chr2	95165141	95175141	dwn	137388	0.00872337	0.00306589	0.00115059	0.00210824	0.93317	0.903548
chr2	95175141	95185141	dwn	137389	0.00773625	0.00422175	0.00354075	0.00388125	0.884578	0.870325
chr2	95185141	95195141	ex	137390	0.00910479	0.00621598	0.00766786	0.00694192	0.891791	0.878506
chr2	95195141	95205141	ex	137391	0.0115722	0.00514538	0.00187572	0.00351055	0.911573	0.880552
chr2	95205141	95215141	up	137392	0.0182093	0.017563	0.0109958	0.0142794	0.895137	0.857307
chr2	95215141	95225141	up	137393	0.0177304	0.00874324	0.0019995	0.00537137	0.85715	0.800421
chr2	95229398	95239398	pro_Gm13794	137394	0.0111061	0.00804936	0.00398151	0.00601544	0.875694	0.902675
chr2	95237808	95247808	dwn	137395	0.0111701	0.00779205	0.0017205	0.00475627	0.890137	0.910408
chr2	95247808	95257808	dwn	137396	0.00809808	0.00619801	0.00609082	0.00614442	0.87119	0.88878
chr2	95257808	95267808	ex	137397	0.00584889	0.00976058	0.000638874	0.00519973	0.893179	0.840426
chr2	95267808	95277808	ex	137398	0.0162786	0.00652806	0.00505804	0.00579305	0.893734	0.829756
chr2	95277808	95287808	ex	137399	0.0189829	0.0213967	0.00666673	0.0140317	0.884177	0.857581
chr2	95287808	95297808	ex	137400	0.0157469	0.0196329	0.00583273	0.0127328	0.886964	0.8173
chr2	95297808	95307808	ex	137401	0.0112441	0.0116099	0.00475144	0.00818066	0.923068	0.870262
chr2	95307808	95317808	ex	137402	0.0135398	0.00818656	0.00466392	0.00642524	0.89839	0.833402
chr2	95317808	95327808	ex	137403	0.0075494	0.0099167	0.00590755	0.00791212	0.822251	0.841064
chr2	95327808	95337808	ex	137404	0.0100283	0.00555393	0.00611996	0.00583694	0.911935	0.878442
chr2	95337808	95347808	ex	137405	0.0116885	0.0100544	0.00394396	0.00699919	0.921503	0.874995
chr2	95347808	95357808	ex	137406	0.0118556	0.00710689	0.00204816	0.00457752	0.838351	0.781435
chr2	95357808	95367808	ex	137407	0.0102895	0.00775118	0.00248242	0.0051168	0.818934	0.828151
chr2	95367808	95377808	ex	137408	0.018789	0.00910886	0.00697163	0.00804024	0.861299	0.896088
chr2	95377808	95387808	ex	137409	0.00460611	0.00274559	0.00226131	0.00250345	0.933884	0.886763
chr2	95387808	95397808	ex	137410	0.00499085	0.00131097	0.00113668	0.00122383	0.895476	0.839745
chr2	95397808	95407808	ex	137411	0.0099621	0.010096	0.00972273	0.00990936	0.92109	0.888439
chr2	95407808	95417808	ex	137412	0.0139211	0.00792024	0.00617276	0.0070465	0.891618	0.836406
chr2	95417808	95427808	ex	137413	0.0153386	0.0128967	0.00716812	0.0100324	0.854354	0.801355
chr2	95427808	95437808	ex	137414	0.0120104	0.0103529	0.00486561	0.00760924	0.897605	0.870206
chr2	95437808	95447808	ex	137415	0.00949007	0.0172204	0.00702781	0.0121241	0.901668	0.891995
chr2	95447808	95457808	ex	137416	0.0149355	0.0130466	0.0063049	0.00967573	0.876594	0.870179
chr2	95457808	95467808	ex	137417	0.0146129	0.0131338	0.0077663	0.0104501	0.868427	0.877655
chr2	95467808	95477808	ex	137418	0.0130685	0.00884125	0.00991535	0.0093783	0.918711	0.875406
chr2	95477808	95487808	ex	137419	0.0111341	0.0102999	0.00326036	0.00678012	0.907709	0.88245
chr2	95487808	95497808	up	137420	0.0128755	0.00189009	4.97659e-05	0.000969929	0.910952	0.834972
chr2	95497808	95507808	up	137421	0.00787424	0.0124568	0.00710041	0.00977862	0.903088	0.870748
chr2	95511246	95521246	pro_Gm13796	137422	0.0115366	0.0081557	0.00435754	0.00625662	0.913068	0.913444
chr2	95512873	95522873	pro_Gm13798	137423	0.0101225	0.00614459	0.00237363	0.00425911	0.891178	0.873277
chr2	95518012	95528012	up	137424	0.00834328	0.00775847	0.00268814	0.00522331	0.864935	0.864448
chr2	95528012	95538012	up	137425	0.00496139	0.00391147	0.000758505	0.00233499	0.924158	0.915447
chr2	95533193	95543193	pro_Gm13797	137426	0.00776068	0.00382336	0.00158188	0.00270262	0.93105	0.910019
chr2	95538193	95548193	dwn	137427	0.00971577	0.00550207	0.00196418	0.00373313	0.8853	0.884996
chr2	95548193	95558193	dwn	137428	0.0158534	0.0116036	0.00383231	0.00771795	0.898482	0.854401
chr2	95558193	95568193	ex	137429	0.00801601	0.00677714	0.0018882	0.00433267	0.933292	0.900364
chr2	95568193	95578193	ex	137430	0.00598755	0.00868429	0.00384499	0.00626464	0.87154	0.814622
chr2	95578193	95588193	ex	137431	0.0124798	0.0118754	0.00722351	0.00954945	0.873161	0.860737
chr2	95588193	95598193	ex	137432	0.0174719	0.0128658	0.0054083	0.00913707	0.931138	0.891007
chr2	95598193	95608193	ex	137433	0.0125784	0.0118644	0.00559173	0.00872806	0.852201	0.83417
chr2	95608193	95618193	ex	137434	0.00680082	0.00819368	0.00737458	0.00778413	0.911865	0.895023
chr2	95618193	95628193	ex	137435	0.0143569	0.00768147	0.00826097	0.00797122	0.892412	0.847743
chr2	95628193	95638193	ex	137436	0.0100979	0.00775674	0.00860415	0.00818044	0.812555	0.819311
chr2	95638193	95648193	ex	137437	0.0124257	0.00525828	0.00457411	0.0049162	0.866018	0.861119
chr2	95648193	95658193	ex	137438	0.0120102	0.00507776	0.0051333	0.00510553	0.880638	0.855459
chr2	95658193	95668193	up	137439	0.0105082	0.0119477	0.00512483	0.00853625	0.854933	0.864844
chr2	95668193	95678193	up	137440	0.0120978	0.0159462	0.00990806	0.0129271	0.892843	0.901234
chr2	95673244	95683244	pro_Gm13799	137441	0.0129571	0.017558	0.00690691	0.0122325	0.89267	0.847975
chr2	95680751	95690751	dwn	137442	0.0140227	0.0162057	0.0022175	0.0092116	0.883722	0.851338
chr2	95690751	95700751	dwn	137443	0.00777886	0.00931814	0.00923601	0.00927707	0.888854	0.866505
chr2	95700751	95710751	ex	137444	0.00565691	0.00731601	0.00590964	0.00661282	0.92323	0.909351
chr2	95710751	95720751	ex	137445	0.00757319	0.0107427	0.00404341	0.00739304	0.890304	0.879024
chr2	95720751	95730751	ex	137446	0.0132208	0.0210213	0.0151685	0.0180949	0.876025	0.863521
chr2	95730751	95740751	ex	137447	0.00570534	0.011706	0.0108267	0.0112663	0.821459	0.796595
chr2	95740751	95750751	ex	137448	0.0145908	0.0342107	0.00572429	0.0199675	0.796707	0.781643
chr2	95750751	95760751	ex	137449	0.00997279	0.0115416	0.00804271	0.00979215	0.892703	0.911462
chr2	95760751	95770751	ex	137450	0.00742807	0.010478	0.00286675	0.00667237	0.904127	0.895229
chr2	95770751	95780751	ex	137451	0.0134498	0.0107154	0.00573042	0.00822291	0.832391	0.87248
chr2	95780751	95790751	ex	137452	0.00759261	0.00688733	0.0028894	0.00488837	0.882622	0.89767
chr2	95790751	95800751	ex	137453	0.00444156	0.00402562	0	0.00201281	0.851068	0.865839
chr2	95800751	95810751	ex	137454	0.00995724	0.00574363	0.00428729	0.00501546	0.922165	0.859717
chr2	95810751	95820751	ex	137455	0.00967012	0.0154918	0.00205923	0.00877551	0.934721	0.914027
chr2	95820751	95830751	ex	137456	0.0132734	0.00839848	0.00570762	0.00705305	0.893884	0.848975
chr2	95830751	95840751	ex	137457	0.00923236	0.00535672	0.00517693	0.00526682	0.918233	0.887482
chr2	95840751	95850751	ex	137458	0.00704606	0.0042052	0.00429437	0.00424978	0.893808	0.904548
chr2	95850751	95860751	ex	137459	0.00536151	0.00333008	0.00165142	0.00249075	0.910738	0.893696
chr2	95860751	95870751	ex	137460	0.0101591	0.00994672	0.00445524	0.00720098	0.879426	0.88449
chr2	95870751	95880751	ex	137461	0.010195	0.00863836	0.00518409	0.00691122	0.90296	0.860016
chr2	95880751	95890751	ex	137462	0.00801497	0.00566732	0.00378858	0.00472795	0.925955	0.844043
chr2	95890751	95900751	up	137463	0.0133798	0.0199314	0.00805198	0.0139917	0.903326	0.91161
chr2	95900751	95910751	up	137464	0.0152788	0.0121038	0.00250083	0.00730234	0.891806	0.85217
chr2	95906685	95916685	pro_Gm13800	137465	0.00668964	0.00605978	0.00553519	0.00579748	0.92691	0.888854
chr2	95911851	95921851	dwn	137466	0.00633792	0.00548231	0.00508587	0.00528409	0.937809	0.885724
chr2	95921851	95931851	dwn	137467	0.0178356	0.0214022	0.00366835	0.0125353	0.904076	0.897136
chr2	95931851	95941851	ex	137468	0.00683756	0.00692585	0	0.00346293	0.865261	0.86657
chr2	95941851	95951851	ex	137469	0.0138682	0.0155851	0.0032009	0.009393	0.880911	0.909201
chr2	95951851	95961851	up	137470	0.0102398	0.0116804	0.00303357	0.00735696	0.866958	0.880026
chr2	95961851	95971851	up	137471	0.0158105	0.0126185	0.00245425	0.0075364	0.894466	0.862928
chr2	95968591	95978591	pro_Gm13801	137472	0.0157868	0.0140153	0.00523593	0.00962562	0.908654	0.886764
chr2	95973751	95983751	dwn	137473	0.0159435	0.0104527	0.00828497	0.00936883	0.872346	0.89067
chr2	95983751	95993751	dwn	137474	0.0138609	0.012159	0.00548173	0.00882039	0.948833	0.919466
chr2	95993751	96003751	ex	137475	0.0103	0.0171548	0.0056939	0.0114243	0.920507	0.915592
chr2	96003751	96013751	ex	137476	0.0209119	0.0136539	0.00662773	0.0101408	0.891973	0.833427
chr2	96013751	96023751	ex	137477	0.0140606	0.0157584	0.0041595	0.00995893	0.905481	0.876577
chr2	96023751	96033751	ex	137478	0.0111845	0.00628135	0.00461055	0.00544595	0.921413	0.931085
chr2	96033751	96043751	ex	137479	0.00539529	0.00706419	0.00565675	0.00636047	0.896395	0.888366
chr2	96043751	96053751	ex	137480	0.0135911	0.00974258	0.00247827	0.00611042	0.907875	0.85319
chr2	96053751	96063751	ex	137481	0.00960753	0.00611206	0.00235202	0.00423204	0.918925	0.879249
chr2	96063751	96073751	ex	137482	0.0133457	0.0163915	0.0101926	0.0132921	0.900569	0.898334
chr2	96073751	96083751	ex	137483	0.0189545	0.0127962	0.00917024	0.0109832	0.900025	0.862364
chr2	96083751	96093751	ex	137484	0.0195505	0.0211931	0.0133476	0.0172704	0.875988	0.891548
chr2	96093751	96103751	ex	137485	0.0164605	0.0191538	0.00715778	0.0131558	0.892539	0.888284
chr2	96103751	96113751	ex	137486	0.0201398	0.0155694	0.00741049	0.0114899	0.875294	0.891199
chr2	96113751	96123751	ex	137487	0.0192183	0.0243224	0.00949828	0.0169103	0.91967	0.908322
chr2	96123751	96133751	ex	137488	0.0185351	0.0295284	0.0256746	0.0276015	0.907954	0.857176
chr2	96133751	96143751	up	137489	0.0183177	0.0142928	0.0022016	0.00824719	0.892895	0.847346
chr2	96143751	96153751	up	137490	0.00977428	0.0175965	0.00591781	0.0117572	0.885449	0.894227
chr2	96153325	96163325	pro_Lrrc4c	137491	0.0103435	0.0146707	0.00595546	0.0103131	0.488924	0.424438
chr2	96161325	96171325	Lrrc4c	137492	0.0095542	0.0195528	0.0102328	0.0148928	0.898948	0.863451
chr2	96171325	96181325	Lrrc4c	137493	0.00981369	0.0294678	0.0102787	0.0198733	0.858026	0.878713
chr2	96181325	96191325	Lrrc4c	137494	0.0104013	0.0355274	0.0175261	0.0265267	0.880855	0.885516
chr2	96191325	96201325	Lrrc4c	137495	0.006932	0.0148749	0.00502704	0.00995098	0.875193	0.876331
chr2	96201325	96211325	Lrrc4c	137496	0.00857811	0.01215	0.00405184	0.00810092	0.931718	0.907558
chr2	96211325	96221325	Lrrc4c	137497	0.00380822	0.00924643	0.00442526	0.00683585	0.826505	0.869992
chr2	96221325	96231325	Lrrc4c	137498	0.0157345	0.0290326	0.0101782	0.0196054	0.914338	0.910517
chr2	96231325	96241325	Lrrc4c	137499	0.00679607	0.00902727	0.00354101	0.00628414	0.892597	0.870628
chr2	96241325	96251325	Lrrc4c	137500	0.0135965	0.0160561	0.00947039	0.0127632	0.883586	0.868182
chr2	96251325	96261325	Lrrc4c	137501	0.0102151	0.0156686	0.00207287	0.00887072	0.935812	0.917669
chr2	96261325	96271325	Lrrc4c	137502	0.00752731	0.0216582	0.00179523	0.0117267	0.898274	0.915874
chr2	96271325	96281325	Lrrc4c	137503	0.00972675	0.0038966	0.00773802	0.00581731	0.830028	0.868036
chr2	96281325	96291325	Lrrc4c	137504	0.0147693	0.0137899	0.0050144	0.00940213	0.891548	0.883719
chr2	96291325	96301325	Lrrc4c	137505	0.0104845	0.014513	0.00770534	0.0111092	0.907696	0.900589
chr2	96301325	96311325	Lrrc4c	137506	0.0107417	0.0240763	0.00422187	0.0141491	0.877818	0.882652
chr2	96311325	96321325	Lrrc4c	137507	0.0113137	0.0175578	0.00973462	0.0136462	0.798708	0.821577
chr2	96321325	96331325	Lrrc4c	137508	0.00829336	0.0118149	0.00493188	0.00837338	0.89172	0.906593
chr2	96331325	96341325	Lrrc4c	137509	0.0116077	0.0210645	0.0107582	0.0159113	0.888839	0.86848
chr2	96341325	96351325	Lrrc4c	137510	0.00624856	0.0124203	0.00804653	0.0102334	0.852766	0.876623
chr2	96351325	96361325	Lrrc4c	137511	0.0109636	0.0131136	0.0074163	0.0102649	0.931345	0.938438
chr2	96361325	96371325	Lrrc4c	137512	0.00476447	0.0132545	0.00963309	0.0114438	0.900988	0.90128
chr2	96371325	96381325	Lrrc4c	137513	0.00789777	0.0165575	0.00295741	0.00975745	0.876597	0.913139
chr2	96381325	96391325	Lrrc4c	137514	0.010996	0.0240005	0.0093341	0.0166673	0.891885	0.904505
chr2	96391325	96401325	Lrrc4c	137515	0.00824376	0.0207582	0.00625489	0.0135066	0.875907	0.89233
chr2	96401325	96411325	Lrrc4c	137516	0.004199	0.00688482	0.00661972	0.00675227	0.897983	0.875143
chr2	96411325	96421325	Lrrc4c	137517	0.0091199	0.020119	0.0130363	0.0165777	0.893454	0.897667
chr2	96421325	96431325	Lrrc4c	137518	0.0107669	0.0282288	0.0148132	0.021521	0.822104	0.857971
chr2	96431325	96441325	Lrrc4c	137519	0.00700445	0.0147871	0.00719097	0.0109891	0.887387	0.893202
chr2	96441325	96451325	Lrrc4c	137520	0.0119279	0.0152227	0.00698404	0.0111034	0.91477	0.869089
chr2	96451325	96461325	Lrrc4c	137521	0.00724627	0.012974	0.00706956	0.0100218	0.879273	0.802814
chr2	96461325	96471325	Lrrc4c	137522	0.0130279	0.0163225	0.0105035	0.013413	0.920019	0.918743
chr2	96471325	96481325	Lrrc4c	137523	0.00814398	0.0139103	0.00588449	0.00989741	0.900979	0.921765
chr2	96481325	96491325	Lrrc4c	137524	0.00939223	0.0184001	0.00529729	0.0118487	0.927086	0.900279
chr2	96491325	96501325	Lrrc4c	137525	0.00912819	0.0205191	0.00860351	0.0145613	0.954408	0.908424
chr2	96501325	96511325	Lrrc4c	137526	0.0100354	0.0132335	0.00824874	0.0107411	0.897891	0.899871
chr2	96511325	96521325	Lrrc4c	137527	0.0106155	0.0180549	0.00778193	0.0129184	0.931875	0.890302
chr2	96521325	96531325	Lrrc4c	137528	0.0129361	0.0112504	0.0114759	0.0113632	0.902032	0.872983
chr2	96531325	96541325	Lrrc4c	137529	0.0107411	0.0234213	0.00565184	0.0145366	0.911446	0.89527
chr2	96541325	96551325	Lrrc4c	137530	0.0152557	0.0202352	0.00405803	0.0121466	0.830964	0.784447
chr2	96551325	96561325	Lrrc4c	137531	0.00479216	0.0154111	0.00529946	0.0103553	0.893561	0.885729
chr2	96561325	96571325	Lrrc4c	137532	0.0115171	0.0168882	0.0106439	0.013766	0.895731	0.911188
chr2	96571325	96581325	Lrrc4c	137533	0.00725352	0.0102167	0.008463	0.00933984	0.887798	0.848973
chr2	96581325	96591325	Lrrc4c	137534	0.0142093	0.013015	0.00600306	0.00950904	0.887209	0.866072
chr2	96591325	96601325	Lrrc4c	137535	0.00924171	0.0154158	0.0172071	0.0163115	0.920353	0.890752
chr2	96601325	96611325	Lrrc4c	137536	0.00914674	0.0210058	0.012944	0.0169749	0.812484	0.835768
chr2	96611325	96621325	Lrrc4c	137537	0.0102505	0.0122369	0.00477865	0.00850776	0.908281	0.88872
chr2	96621325	96631325	Lrrc4c	137538	0.00871029	0.0126568	0.00709694	0.00987686	0.888051	0.902813
chr2	96631325	96641325	Lrrc4c	137539	0.0106596	0.0182915	0.00703306	0.0126623	0.751702	0.74144
chr2	96641325	96651325	Lrrc4c	137540	0.0123358	0.0103907	0.00181301	0.00610183	0.911829	0.897186
chr2	96651325	96661325	Lrrc4c	137541	0.00948085	0.0157638	0.00917004	0.0124669	0.941406	0.916277
chr2	96661325	96671325	Lrrc4c	137542	0.0139711	0.0149487	0.00933676	0.0121427	0.880474	0.863022
chr2	96671325	96681325	Lrrc4c	137543	0.0125543	0.0290282	0.00637773	0.017703	0.914882	0.876653
chr2	96681325	96691325	Lrrc4c	137544	0.0155601	0.0194404	0.00754854	0.0134945	0.927108	0.859654
chr2	96691325	96701325	Lrrc4c	137545	0.0142563	0.0297641	0.0126601	0.0212121	0.898392	0.878798
chr2	96701325	96711325	Lrrc4c	137546	0.0146913	0.023731	0.00875039	0.0162407	0.940231	0.912334
chr2	96711325	96721325	Lrrc4c	137547	0.0118072	0.0307878	0.0115104	0.0211491	0.878541	0.856406
chr2	96721325	96731325	Lrrc4c	137548	0.00659736	0.0158005	0.00710409	0.0114523	0.880204	0.846484
chr2	96731325	96741325	Lrrc4c	137549	0.00847643	0.0122826	0.00276517	0.00752388	0.907751	0.933227
chr2	96741325	96751325	Lrrc4c	137550	0.0127164	0.0279309	0.0109048	0.0194178	0.873386	0.908827
chr2	96751325	96761325	Lrrc4c	137551	0.0168062	0.020571	0.00899016	0.0147806	0.897368	0.930875
chr2	96761325	96771325	Lrrc4c	137552	0.0229035	0.018317	0.0132261	0.0157716	0.91217	0.934526
chr2	96771325	96781325	Lrrc4c	137553	0.00464486	0.0143601	0.00612713	0.0102436	0.931649	0.902746
chr2	96781325	96791325	Lrrc4c	137554	0.0100864	0.019934	0.0024043	0.0111691	0.876287	0.855976
chr2	96791325	96801325	Lrrc4c	137555	0.010921	0.0114836	0.00728452	0.00938407	0.850703	0.893535
chr2	96801325	96811325	Lrrc4c	137556	0.00867416	0.0205095	0.0048707	0.0126901	0.916046	0.902891
chr2	96811325	96821325	Lrrc4c	137557	0.00814195	0.00609146	0.0064278	0.00625963	0.896736	0.865002
chr2	96821325	96831325	Lrrc4c	137558	0.00647966	0.0220465	0.0042065	0.0131265	0.900798	0.927409
chr2	96830718	96840718	4930445B16Rik	137559	0.0124601	0.0237179	0.00359117	0.0136545	0.877535	0.882828
chr2	96831325	96841325	Lrrc4c	137560	0.0138261	0.0229012	0.0038182	0.0133597	0.879079	0.878124
chr2	96834780	96844780	pro_Gm17075	137561	0.0112691	0.0225906	0.00462262	0.0136066	0.928064	0.910602
chr2	96840718	96850718	4930445B16Rik	137562	0.010804	0.0276272	0.0112381	0.0194327	0.905099	0.914108
chr2	96841325	96851325	Lrrc4c	137563	0.00978948	0.0273246	0.010817	0.0190708	0.910916	0.919469
chr2	96850718	96860718	4930445B16Rik	137564	0.0105651	0.00935543	0.00331949	0.00633746	0.940994	0.926741
chr2	96851325	96861325	Lrrc4c	137565	0.00873293	0.00868226	0.00422638	0.00645432	0.929332	0.934333
chr2	96860718	96870718	4930445B16Rik	137566	0.00735396	0.00716737	0.00278871	0.00497804	0.858523	0.888396
chr2	96861325	96871325	Lrrc4c	137567	0.00833364	0.00741695	0.00186026	0.00463861	0.861187	0.880283
chr2	96870718	96880718	4930445B16Rik	137568	0.00818349	0.0153095	0.00446306	0.00988629	0.852478	0.868851
chr2	96871325	96881325	Lrrc4c	137569	0.00839302	0.0151532	0.0041795	0.00966633	0.85327	0.870122
chr2	96875068	96885068	pro_Gm17076	137570	0.0124541	0.0180073	0.00619131	0.0120993	0.860019	0.857859
chr2	96880718	96890718	4930445B16Rik	137571	0.00910606	0.00940454	0.00534552	0.00737503	0.908026	0.88862
chr2	96881325	96891325	Lrrc4c	137572	0.00945298	0.0101347	0.00551425	0.00782448	0.907836	0.897391
chr2	96890718	96900718	4930445B16Rik	137573	0.00752899	0.011289	0.00613214	0.00871055	0.899004	0.90148
chr2	96891325	96901325	Lrrc4c	137574	0.00669996	0.00907905	0.00658695	0.007833	0.897331	0.898502
chr2	96900718	96910718	4930445B16Rik	137575	0.00966145	0.0114025	0.00208721	0.00674488	0.904202	0.911429
chr2	96901325	96911325	Lrrc4c	137576	0.0106512	0.011123	0.00235858	0.00674079	0.909167	0.906792
chr2	96910718	96920718	4930445B16Rik	137577	0.0109562	0.0174408	0.00745358	0.0124472	0.9232	0.87917
chr2	96911325	96921325	Lrrc4c	137578	0.0113006	0.0187266	0.00773166	0.0132291	0.923418	0.8787
chr2	96918718	96928718	pro_4930445B16Rik	137579	0.00980326	0.0164497	0.00981543	0.0131326	0.877625	0.865783
chr2	96921325	96931325	Lrrc4c	137580	0.0119619	0.0124598	0.00938576	0.0109228	0.900111	0.919662
chr2	96931325	96941325	Lrrc4c	137581	0.0104866	0.0140324	0.011886	0.0129592	0.902072	0.871235
chr2	96941325	96951325	Lrrc4c	137582	0.00981427	0.0221383	0.0103803	0.0162593	0.867626	0.898923
chr2	96951325	96961325	Lrrc4c	137583	0.0147774	0.0162062	0.0143087	0.0152575	0.922051	0.896587
chr2	96961325	96971325	Lrrc4c	137584	0.0106149	0.0185963	0.00652951	0.0125629	0.874716	0.881544
chr2	96971325	96981325	Lrrc4c	137585	0.00539311	0.01742	0.00621549	0.0118177	0.894836	0.875342
chr2	96981325	96991325	Lrrc4c	137586	0.0146058	0.0285108	0.0105553	0.0195331	0.881763	0.869556
chr2	96991325	97001325	Lrrc4c	137587	0.00992307	0.0140176	0.00693076	0.0104742	0.927896	0.918865
chr2	97001325	97011325	Lrrc4c	137588	0.0148013	0.0231647	0.00752316	0.0153439	0.873234	0.860455
chr2	97011325	97021325	Lrrc4c	137589	0.0106515	0.010749	0.0101188	0.0104339	0.867653	0.880864
chr2	97021325	97031325	Lrrc4c	137590	0.00371179	0.00524474	0.00104061	0.00314267	0.955315	0.93011
chr2	97031325	97041325	Lrrc4c	137591	0.0147281	0.0160081	0.0119227	0.0139654	0.75728	0.806131
chr2	97041325	97051325	Lrrc4c	137592	0.0123056	0.0112224	0.00655341	0.00888792	0.933948	0.855593
chr2	97051325	97061325	Lrrc4c	137593	0.0110029	0.0185543	0.0111423	0.0148483	0.877016	0.896124
chr2	97061325	97071325	Lrrc4c	137594	0.0101774	0.0126822	0.00665281	0.00966749	0.923851	0.91359
chr2	97071325	97081325	Lrrc4c	137595	0.00730175	0.0113291	0.0102943	0.0108117	0.799504	0.859967
chr2	97081325	97091325	Lrrc4c	137596	0.0076073	0.0091904	0.00517882	0.00718461	0.897726	0.871442
chr2	97091325	97101325	Lrrc4c	137597	0.00458531	0.00710666	0.0038605	0.00548358	0.88776	0.898427
chr2	97101325	97111325	Lrrc4c	137598	0.00804864	0.00907395	0.00863539	0.00885467	0.886178	0.894594
chr2	97111325	97121325	Lrrc4c	137599	0.0135525	0.0238941	0.0125947	0.0182444	0.889485	0.871533
chr2	97121325	97131325	Lrrc4c	137600	0.00850079	0.0283419	0.00665413	0.017498	0.919649	0.930077
chr2	97131325	97141325	Lrrc4c	137601	0.0103331	0.0184118	0.0123898	0.0154008	0.874681	0.811886
chr2	97141325	97151325	Lrrc4c	137602	0.0185132	0.015431	0.00939377	0.0124124	0.905108	0.865258
chr2	97151325	97161325	Lrrc4c	137603	0.00839879	0.016205	0.00560366	0.0109044	0.911463	0.884119
chr2	97161325	97171325	Lrrc4c	137604	0.0110592	0.020391	0.0107867	0.0155888	0.905788	0.886212
chr2	97171325	97181325	Lrrc4c	137605	0.0170428	0.029146	0.0102244	0.0196852	0.889755	0.929327
chr2	97181325	97191325	Lrrc4c	137606	0.018821	0.0241458	0.00891462	0.0165302	0.889453	0.888585
chr2	97191325	97201325	Lrrc4c	137607	0.0171977	0.0296257	0.0136723	0.021649	0.919089	0.851906
chr2	97201325	97211325	Lrrc4c	137608	0.0153888	0.00902003	0.0090642	0.00904212	0.871457	0.898874
chr2	97211325	97221325	Lrrc4c	137609	0.0173399	0.0337245	0.0103885	0.0220565	0.931041	0.930908
chr2	97221325	97231325	Lrrc4c	137610	0.0129593	0.0140171	0.00576989	0.00989351	0.929241	0.930232
chr2	97231325	97241325	Lrrc4c	137611	0.0167052	0.00983972	0.00820738	0.00902355	0.927702	0.853575
chr2	97241325	97251325	Lrrc4c	137612	0.018786	0.0331525	0.0129599	0.0230562	0.875515	0.902214
chr2	97251325	97261325	Lrrc4c	137613	0.0212242	0.0235445	0.00839867	0.0159716	0.872003	0.832241
chr2	97261325	97271325	Lrrc4c	137614	0.00786969	0.0272167	0.0138639	0.0205403	0.938525	0.923993
chr2	97271325	97281325	Lrrc4c	137615	0.00618254	0.0196489	0.00641179	0.0130303	0.856494	0.879419
chr2	97281325	97291325	Lrrc4c	137616	0.010329	0.0164357	0.0100592	0.0132475	0.940509	0.919755
chr2	97291325	97301325	Lrrc4c	137617	0.0115741	0.0188677	0.0108595	0.0148636	0.931135	0.926564
chr2	97301325	97311325	Lrrc4c	137618	0.0126663	0.0296078	0.0139838	0.0217958	0.290256	0.304244
chr2	97311325	97321325	Lrrc4c	137619	0.00696123	0.0227321	0.0174614	0.0200968	0.789552	0.776694
chr2	97321325	97331325	Lrrc4c	137620	0.00749913	0.0230947	0.00822712	0.0156609	0.781748	0.815544
chr2	97331325	97341325	Lrrc4c	137621	0.00588756	0.0151743	0.00622256	0.0106984	0.923927	0.938021
chr2	97341325	97351325	Lrrc4c	137622	0.00495348	0.0296856	0.0148105	0.0222481	0.849124	0.889797
chr2	97351325	97361325	Lrrc4c	137623	0.00423728	0.0169016	0.0122443	0.0145729	0.928798	0.916498
chr2	97361325	97371325	Lrrc4c	137624	0.0122746	0.0249571	0.00992306	0.0174401	0.848493	0.881638
chr2	97371325	97381325	Lrrc4c	137625	0.0143311	0.0243805	0.0131692	0.0187748	0.806913	0.854026
chr2	97381325	97391325	Lrrc4c	137626	0.00923046	0.0262662	0.016883	0.0215746	0.688041	0.751696
chr2	97391325	97401325	Lrrc4c	137627	0.009494	0.0184673	0.0114981	0.0149827	0.962171	0.914652
chr2	97401325	97411325	Lrrc4c	137628	0.00499325	0.0180592	0.00742094	0.01274	0.843345	0.878707
chr2	97411325	97421325	Lrrc4c	137629	0.00560263	0.0145225	0.00387487	0.0091987	0.891154	0.936965
chr2	97421325	97431325	Lrrc4c	137630	0.0045524	0.0242161	0.00867479	0.0164454	0.922213	0.890188
chr2	97431325	97441325	Lrrc4c	137631	0.00586401	0.0151311	0.00529752	0.0102143	0.824782	0.858402
chr2	97441325	97451325	Lrrc4c	137632	0.00584076	0.0238846	0.00980707	0.0168458	0.783502	0.79636
chr2	97451325	97461325	Lrrc4c	137633	0.00374409	0.00764059	0.00609116	0.00686587	0.905356	0.931153
chr2	97461325	97471325	Lrrc4c	137634	0.00114471	0.00655698	0.00274176	0.00464937	0.936154	0.932728
chr2	97471823	97481823	dwn	137635	0.00213477	0.00839264	0.00108224	0.00473744	0.876559	0.873051
chr2	97481823	97491823	dwn	137636	0.00694064	0.00529365	0.00140125	0.00334745	0.922242	0.904546
chr2	97491823	97501823	ex	137637	0.00469408	0.00629178	0.00575047	0.00602112	0.880816	0.843626
chr2	97501823	97511823	ex	137638	0.00628617	0.00898995	0.0109909	0.00999041	0.911986	0.890303
chr2	97511823	97521823	ex	137639	0.00996966	0.0033254	0.000413067	0.00186924	0.928447	0.923766
chr2	97521823	97531823	ex	137640	0.00667814	0.00660196	0.0058305	0.00621623	0.916237	0.853296
chr2	97531823	97541823	ex	137641	0.00650705	0.0132972	0.00448095	0.00888905	0.907632	0.9178
chr2	97541823	97551823	ex	137642	0.0106178	0.00926279	0.00548736	0.00737508	0.903115	0.882487
chr2	97551823	97561823	ex	137643	0.0111163	0.0178654	0.00882517	0.0133453	0.934949	0.925008
chr2	97561823	97571823	ex	137644	0.010107	0.011617	0.0122822	0.0119496	0.864789	0.821089
chr2	97571823	97581823	ex	137645	0.00550529	0.00867486	0.00210833	0.00539159	0.887865	0.873802
chr2	97581823	97591823	ex	137646	0.00663852	0.00884093	0.00367391	0.00625742	0.943383	0.881301
chr2	97591823	97601823	ex	137647	0.00615231	0.0144665	0.00718602	0.0108263	0.892985	0.890349
chr2	97601823	97611823	ex	137648	0.011332	0.0113659	0.0029023	0.00713408	0.8332	0.875661
chr2	97611823	97621823	ex	137649	0.00331114	0.00798634	0.00356727	0.0057768	0.919228	0.928666
chr2	97621823	97631823	ex	137650	0.00779322	0.00881639	0.0106005	0.00970846	0.903783	0.846085
chr2	97631823	97641823	ex	137651	0.00633869	0.00802016	0.00588955	0.00695486	0.895038	0.899187
chr2	97641823	97651823	ex	137652	0.00462548	0.0107194	0.000987266	0.00585332	0.877325	0.840357
chr2	97651823	97661823	ex	137653	0.00828754	0.00781571	0.00578037	0.00679804	0.937739	0.911803
chr2	97661823	97671823	ex	137654	0.0114301	0.0105057	0.00859775	0.00955172	0.905935	0.874134
chr2	97671823	97681823	ex	137655	0.00382188	0.00205032	0.00273325	0.00239179	0.89532	0.916651
chr2	97681823	97691823	ex	137656	0.00453038	0.00613574	0.00285535	0.00449555	0.875892	0.85418
chr2	97691823	97701823	ex	137657	0.00590412	0.0110972	0.00138869	0.00624295	0.911483	0.924991
chr2	97701823	97711823	ex	137658	0.0104373	0.01506	0.00433692	0.00969848	0.910336	0.912724
chr2	97711823	97721823	ex	137659	0.00636423	0.00545413	3.94555e-05	0.00274679	0.891344	0.851831
chr2	97721823	97731823	ex	137660	0.00432965	0.00827218	0.00231791	0.00529504	0.90482	0.905124
chr2	97731823	97741823	ex	137661	0.00459286	0.00729656	0.00103235	0.00416446	0.915315	0.880278
chr2	97741823	97751823	ex	137662	0.00350281	0.00508739	0.00618012	0.00563376	0.912262	0.909201
chr2	97751823	97761823	ex	137663	0.00423271	0.0041056	0.00501608	0.00456084	0.926243	0.866539
chr2	97761823	97771823	up	137664	0.010479	0.0123615	0.00350361	0.00793256	0.862085	0.865652
chr2	97771823	97781823	up	137665	0.00764327	0.00310526	0.0030547	0.00307998	0.924965	0.891923
chr2	97784836	97794836	pro_Gm13803	137666	0.00816737	0.0122908	0.00517188	0.00873133	0.940055	0.921619
chr2	97789836	97799836	dwn	137667	0.00693327	0.0106086	0.00399919	0.00730392	0.901521	0.890704
chr2	97799836	97809836	dwn	137668	0.00548388	0.0128237	0.00540881	0.00911623	0.891247	0.904243
chr2	97809836	97819836	ex	137669	0.00960546	0.0092746	0.00309442	0.00618451	0.903148	0.892537
chr2	97819836	97829836	ex	137670	0.00938323	0.00608196	0.00283801	0.00445998	0.902963	0.894004
chr2	97829836	97839836	ex	137671	0.00487356	0.0106709	0.00389584	0.00728336	0.874257	0.870175
chr2	97839836	97849836	ex	137672	0.0115595	0.0199187	0.00820842	0.0140635	0.865857	0.833017
chr2	97849836	97859836	ex	137673	0.00967634	0.00967315	0.00259249	0.00613282	0.888963	0.850017
chr2	97859836	97869836	ex	137674	0.00422837	0.0102597	0.00589862	0.00807915	0.935505	0.92087
chr2	97869836	97879836	ex	137675	0.00758614	0.0118418	0.00365274	0.00774727	0.920325	0.908522
chr2	97879836	97889836	ex	137676	0.00687045	0.0104129	0.00398229	0.00719757	0.92673	0.872127
chr2	97889836	97899836	ex	137677	0.00457068	0.00805792	0.00302507	0.0055415	0.917199	0.900291
chr2	97899836	97909836	ex	137678	0.012516	0.0126915	0.00473803	0.00871475	0.893797	0.887139
chr2	97909836	97919836	ex	137679	0.00555023	0.0127202	0.0103399	0.0115301	0.929117	0.892378
chr2	97919836	97929836	ex	137680	0.00663287	0.0063955	0.00242387	0.00440968	0.919233	0.898399
chr2	97929836	97939836	ex	137681	0.0046791	0.00901558	0.00406707	0.00654133	0.915437	0.937268
chr2	97939836	97949836	ex	137682	0.00638183	0.0107637	0.00303254	0.00689814	0.890077	0.927511
chr2	97949836	97959836	ex	137683	0.00520947	0.0112077	0.00577412	0.00849092	0.917796	0.845661
chr2	97959836	97969836	ex	137684	0.00994443	0.00938468	0.00604119	0.00771293	0.88638	0.827669
chr2	97969836	97979836	ex	137685	0.00846724	0.00928043	0.00503468	0.00715755	0.879176	0.856638
chr2	97979836	97989836	ex	137686	0.00543673	0.015841	0.00409514	0.00996806	0.923099	0.880442
chr2	97989836	97999836	ex	137687	0.00494758	0.00649099	0.00429935	0.00539517	0.883881	0.893127
chr2	97999836	98009836	up	137688	0.0100619	0.00766663	0.00725161	0.00745912	0.894869	0.902982
chr2	98009836	98019836	up	137689	0.00460865	0.0144658	0.00478588	0.00962585	0.90969	0.87618
chr2	98017825	98027825	pro_Gm13805	137690	0.0029948	0.00866053	0.0039962	0.00632836	0.929784	0.899499
chr2	98022825	98032825	dwn	137691	0.00310455	0.00372296	0.0020025	0.00286273	0.939924	0.910916
chr2	98032825	98042825	dwn	137692	0.00437775	0.00811041	0.00454551	0.00632796	0.894707	0.889752
chr2	98042825	98052825	ex	137693	0.00348519	0.00433646	0.00148003	0.00290824	0.920174	0.930441
chr2	98052825	98062825	ex	137694	0.00772355	0.00382853	0.00166819	0.00274836	0.914216	0.893827
chr2	98062825	98072825	ex	137695	0.00334709	0.00386191	0.00542671	0.00464431	0.943778	0.898248
chr2	98072825	98082825	ex	137696	0.00341312	0.00376695	0.00341639	0.00359167	0.886702	0.85976
chr2	98082825	98092825	ex	137697	0.00981861	0.00663552	0.00283115	0.00473333	0.866256	0.879912
chr2	98092825	98102825	ex	137698	0.00535532	0.0120567	0.00311272	0.00758469	0.922306	0.872485
chr2	98102825	98112825	up	137699	0.0110365	0.0149272	0.00968057	0.0123039	0.876662	0.853973
chr2	98112825	98122825	up	137700	0.0118468	0.00901527	0.00271068	0.00586298	0.944555	0.898584
chr2	98126559	98136559	pro_Gm13804	137701	0.00456616	0.0163585	0.00406969	0.0102141	0.870344	0.869563
chr2	98131731	98141731	dwn	137702	0.0043093	0.00830346	0.00677909	0.00754128	0.914349	0.898441
chr2	98141731	98151731	dwn	137703	0.00271001	0.00854469	0.000861546	0.00470312	0.87319	0.877305
chr2	98151731	98161731	ex	137704	0.00586487	0.00266495	0.00456467	0.00361481	0.81807	0.774526
chr2	98161731	98171731	ex	137705	0.00732647	0.00812287	0.00586057	0.00699172	0.924113	0.902182
chr2	98171731	98181731	ex	137706	0.00256517	0	0.00168695	0.000843473	0.917062	0.905599
chr2	98181731	98191731	ex	137707	0.0114787	0.0114964	0.00398528	0.00774083	0.950857	0.8874
chr2	98191731	98201731	ex	137708	0.00857749	0.0139251	0.00321558	0.00857035	0.866523	0.792278
chr2	98201731	98211731	ex	137709	0.00719936	0.00635359	0.00798002	0.0071668	0.914813	0.912777
chr2	98211731	98221731	ex	137710	0.00813646	0.00819891	0.00618839	0.00719365	0.903313	0.896269
chr2	98221731	98231731	ex	137711	0.005153	0.00709233	0.0013132	0.00420277	0.860493	0.87692
chr2	98231731	98241731	ex	137712	0.00856348	0.0134019	0.0101538	0.0117779	0.851901	0.864022
chr2	98241731	98251731	ex	137713	0.00708724	0.0103992	0.00669041	0.00854481	0.874405	0.861725
chr2	98251731	98261731	ex	137714	0.00863628	0.010205	0.00157979	0.0058924	0.877005	0.830575
chr2	98261731	98271731	ex	137715	0.00529112	0.00755417	0.003283	0.00541858	0.902835	0.887687
chr2	98271731	98281731	ex	137716	0.0072167	0.0110874	0.00393745	0.00751245	0.847981	0.883643
chr2	98281731	98291731	ex	137717	0.00895303	0.00407094	0.000604713	0.00233783	0.901595	0.873999
chr2	98291731	98301731	ex	137718	0.00575696	0.00386296	0.00201548	0.00293922	0.922017	0.914796
chr2	98301731	98311731	ex	137719	0.00652402	0.0105574	0.000767496	0.00566246	0.935086	0.930113
chr2	98311731	98321731	ex	137720	0.00802076	0.00702672	0.00558095	0.00630383	0.905334	0.917058
chr2	98321731	98331731	ex	137721	0.0062773	0.00922776	0.00233681	0.00578229	0.88093	0.86172
chr2	98331731	98341731	ex	137722	0.00910011	0.0140702	0.00276056	0.0084154	0.890731	0.883349
chr2	98341731	98351731	ex	137723	0.00858755	0.00858298	0.00519199	0.00688749	0.86694	0.861467
chr2	98351731	98361731	ex	137724	0.00678351	0.0103918	0.0110853	0.0107385	0.903902	0.902049
chr2	98361731	98371731	ex	137725	0.0090772	0.0186658	0.0040079	0.0113368	0.878549	0.872758
chr2	98371731	98381731	ex	137726	0.00593074	0.0125235	0.00294804	0.00773579	0.876367	0.828107
chr2	98381731	98391731	ex	137727	0.00793294	0.00853	0.00762162	0.00807581	0.928437	0.910632
chr2	98391731	98401731	ex	137728	0.00958207	0.0100127	0.00255381	0.00628323	0.909485	0.872096
chr2	98401731	98411731	ex	137729	0.00691568	0.00961521	0.00761244	0.00861382	0.947495	0.920096
chr2	98411731	98421731	up	137730	0.0109421	0.0156397	0.00908174	0.0123607	0.906723	0.903115
chr2	98421731	98431731	up	137731	0.00786622	0.0125014	0.00518917	0.00884529	0.896946	0.870139
chr2	98436186	98446186	pro_Gm13806	137732	0.00316452	0.00886135	0.00685251	0.00785693	0.914559	0.88114
chr2	98441511	98451511	dwn	137733	0.00242787	0.00371257	0.00715428	0.00543343	0.902564	0.877936
chr2	98451511	98461511	dwn	137734	0.0039093	0.00091216	0.00159598	0.00125407	0.901567	0.892653
chr2	98461511	98471511	ex	137735	0.00502557	0.00650843	0.00565926	0.00608385	0.937488	0.903613
chr2	98471511	98481511	ex	137736	0.00642592	0.00534131	0.00494874	0.00514502	0.892848	0.897521
chr2	98481511	98491511	up	137737	0.00829311	0.00848276	0.00251586	0.00549931	0.922348	0.926864
chr2	98491511	98501511	up	137738	0.00878886	0.00737073	0.00320015	0.00528544	0.901394	0.843028
chr2	98497393	98507393	pro_Gm10801	137739	0.00392566	0.00470413	0.00318724	0.00394569	0.801874	0.802238
chr2	98502458	98512458	pro_Gm10800	137740	0.00416242	0.00488103	0.00345307	0.00416705	0.803927	0.804757
chr2	98507458	98517458	dwn	137741	0.0178778	0.0147893	0.016078	0.0154337	0.858581	0.864355
chr2	98517458	98527458	dwn	137742	0.0139253	0.0189701	0.0105118	0.014741	0.862489	0.904654
chr2	98527458	98537458	ex	137743	0.00734162	0.0210327	0.00828417	0.0146585	0.928246	0.895095
chr2	98537458	98547458	ex	137744	0.0151099	0.0251509	0.00632841	0.0157396	0.947631	0.936334
chr2	98547458	98557458	ex	137745	0.0142794	0.022527	0.0124195	0.0174733	0.877504	0.864945
chr2	98557458	98567458	ex	137746	0.00989918	0.0173719	0.00569575	0.0115338	0.843689	0.899231
chr2	98567458	98577458	ex	137747	0.00667376	0.00674747	0.00500726	0.00587736	0.922899	0.85094
chr2	98577458	98587458	ex	137748	0.0125976	0.0204073	0.00761995	0.0140136	0.908558	0.860125
chr2	98587458	98597458	ex	137749	0.00595612	0.00772657	0	0.00386329	0.891017	0.862549
chr2	98597458	98607458	ex	137750	0.00526384	0.00710913	0.00058541	0.00384727	0.924439	0.871656
chr2	98607458	98617458	ex	137751	0.00555837	0.00279202	0.000376558	0.00158429	0.878348	0.857731
chr2	98617458	98627458	ex	137752	0.00572399	0.00650768	0.00350254	0.00500511	0.939024	0.867052
chr2	98627458	98637458	ex	137753	0.00708485	0.0119812	0.00222833	0.00710475	0.928373	0.931561
chr2	98637458	98647458	ex	137754	0.00525595	0.0034498	0.000221039	0.00183542	0.911014	0.906484
chr2	98647458	98657458	ex	137755	0.00410424	0.00679749	0.000804951	0.00380122	0.925515	0.884209
chr2	98657458	98667458	ex	137756	0.00935004	0.00629999	0.00306849	0.00468424	0.880298	0.855614
chr2	98667458	98677458	ex	137757	0.00947309	0.0101476	0.00870301	0.00942532	0.946599	0.875281
chr2	98677458	98687458	ex	137758	0.0149227	0.0167228	0.0118075	0.0142651	0.835337	0.829699
chr2	98687458	98697458	ex	137759	0.0115316	0.013648	0.00567951	0.00966377	0.923519	0.898184
chr2	98697458	98707458	ex	137760	0.00500644	0.00754335	0.00372621	0.00563478	0.932415	0.923197
chr2	98707458	98717458	ex	137761	0.00714881	0.00678738	0.00261958	0.00470348	0.937925	0.911799
chr2	98717458	98727458	ex	137762	0.00539511	0.0080857	0.00457379	0.00632974	0.926211	0.927837
chr2	98727458	98737458	ex	137763	0.00754627	0.00928609	0.00454946	0.00691777	0.954055	0.931523
chr2	98737458	98747458	ex	137764	0.00573345	0.0119437	0.00777788	0.00986079	0.8752	0.852795
chr2	98747458	98757458	ex	137765	0.0104565	0.00565311	0.00570601	0.00567956	0.913608	0.913241
chr2	98757458	98767458	ex	137766	0.00857848	0.00904656	0.00315265	0.0060996	0.879354	0.886922
chr2	98767458	98777458	ex	137767	0.013563	0.00757818	0.0015322	0.00455519	0.87991	0.870629
chr2	98777458	98787458	ex	137768	0.00844693	0.00626017	0.00403769	0.00514893	0.922691	0.89301
chr2	98787458	98797458	ex	137769	0.00580607	0.00500917	0.00386387	0.00443652	0.857814	0.8543
chr2	98797458	98807458	ex	137770	0.00772649	0.00311065	0.00516847	0.00413956	0.879776	0.874675
chr2	98807458	98817458	ex	137771	0.00497101	0.0102564	0.0035621	0.00690925	0.92518	0.879994
chr2	98817458	98827458	ex	137772	0.0117612	0.0111703	0.00560819	0.00838925	0.919845	0.926763
chr2	98827458	98837458	ex	137773	0.00722519	0.0243367	0.00296415	0.0136504	0.90434	0.932934
chr2	98837458	98847458	ex	137774	0.00870284	0.00989164	0.00431051	0.00710107	0.913114	0.858489
chr2	98847458	98857458	ex	137775	0.0077192	0.006156	0.00376147	0.00495874	0.90883	0.888601
chr2	98857458	98867458	ex	137776	0.0065755	0.00665872	0.00224185	0.00445028	0.914733	0.89766
chr2	98867458	98877458	ex	137777	0.00893184	0.00332769	0.00034149	0.00183459	0.885883	0.858173
chr2	98877458	98887458	ex	137778	0.00860523	0.00758416	0.00236889	0.00497653	0.933669	0.898823
chr2	98887458	98897458	ex	137779	0.0126875	0.00440841	0.00352556	0.00396698	0.885702	0.868592
chr2	98897458	98907458	ex	137780	0.0075329	0.00735676	0.00138524	0.004371	0.887841	0.862788
chr2	98907458	98917458	ex	137781	0.00974236	0.00898493	0.00492933	0.00695713	0.91725	0.876616
chr2	98917458	98927458	ex	137782	0.0077998	0.00512628	0.00269852	0.0039124	0.892732	0.911056
chr2	98927458	98937458	ex	137783	0.010911	0.0047794	0.00825439	0.00651689	0.859773	0.857909
chr2	98937458	98947458	ex	137784	0.00512182	0.00325034	0.00136829	0.00230931	0.932728	0.899612
chr2	98947458	98957458	ex	137785	0.00452868	0.00294329	0.00508502	0.00401416	0.929833	0.901892
chr2	98957458	98967458	ex	137786	0.00474021	0.0166183	0.00350857	0.0100634	0.901617	0.852831
chr2	98967458	98977458	ex	137787	0.0113977	0.00704083	0.00300077	0.0050208	0.945081	0.915433
chr2	98977458	98987458	ex	137788	0.00623946	0.00759898	0.00481037	0.00620468	0.912598	0.911581
chr2	98987458	98997458	ex	137789	0.00538855	0.00859158	0.0029762	0.00578389	0.940989	0.906026
chr2	98997458	99007458	ex	137790	0.00277667	0.00387768	0.000966433	0.00242206	0.913147	0.883275
chr2	99007458	99017458	ex	137791	0.0090181	0.00965117	0.00150209	0.00557663	0.880722	0.913998
chr2	99017458	99027458	ex	137792	0.00561199	0.00923845	0.00504412	0.00714129	0.881231	0.869149
chr2	99027458	99037458	ex	137793	0.00539247	0.0051663	0.00334849	0.00425739	0.909423	0.854304
chr2	99037458	99047458	ex	137794	0.0122513	0.0122344	0.00354644	0.00789044	0.879016	0.876952
chr2	99047458	99057458	ex	137795	0.00477068	0.00455449	0.00349231	0.0040234	0.879209	0.878437
chr2	99057458	99067458	ex	137796	0.0114535	0.00678136	0.00360143	0.00519139	0.904927	0.923833
chr2	99067458	99077458	ex	137797	0.0116438	0.01662	0.0101583	0.0133892	0.836942	0.794893
chr2	99077458	99087458	ex	137798	0.0140923	0.0117074	0.00618685	0.00894711	0.904475	0.89459
chr2	99087458	99097458	ex	137799	0.00993996	0.0127728	0.0141023	0.0134376	0.894424	0.864643
chr2	99097458	99107458	ex	137800	0.00581421	0.00985345	0.00548657	0.00767001	0.906098	0.912315
chr2	99107458	99117458	ex	137801	0.00826719	0.0168606	0.00859618	0.0127284	0.892357	0.9001
chr2	99117458	99127458	ex	137802	0.019866	0.0169128	0.00599838	0.0114556	0.923397	0.934419
chr2	99127458	99137458	ex	137803	0.0151357	0.0280214	0.00942085	0.0187211	0.897698	0.880116
chr2	99137458	99147458	ex	137804	0.00961763	0.00935774	0.00147085	0.0054143	0.885217	0.837244
chr2	99147458	99157458	ex	137805	0.00961029	0.0145706	0.00464921	0.0096099	0.841072	0.811856
chr2	99157458	99167458	ex	137806	0.00416172	0.00957213	0.00609991	0.00783602	0.936511	0.898266
chr2	99167458	99177458	ex	137807	0.00806847	0.016669	0.00252461	0.00959681	0.86696	0.848159
chr2	99177458	99187458	ex	137808	0.0071805	0.00959076	0.00129695	0.00544385	0.883407	0.87641
chr2	99187458	99197458	ex	137809	0.00546156	0.0109776	0.000995338	0.00598646	0.923538	0.875494
chr2	99197458	99207458	ex	137810	0.00590471	0.0122542	0.00312897	0.0076916	0.907312	0.891558
chr2	99207458	99217458	ex	137811	0.00521529	0.00459418	0.00697317	0.00578368	0.895255	0.87166
chr2	99217458	99227458	ex	137812	0.0177061	0.0134214	0.00833297	0.0108772	0.861623	0.785491
chr2	99227458	99237458	ex	137813	0.00686391	0.00742982	0.00399576	0.00571279	0.912477	0.930821
chr2	99237458	99247458	ex	137814	0.00978832	0.00843485	0.00698173	0.00770829	0.874368	0.88499
chr2	99247458	99257458	ex	137815	0.00706481	0.0124703	0.00337578	0.00792302	0.894271	0.898598
chr2	99257458	99267458	ex	137816	0.00970156	0.0162255	0.00436328	0.0102944	0.881765	0.863252
chr2	99267458	99277458	ex	137817	0.00916644	0.0107569	0.000258485	0.00550767	0.937531	0.919772
chr2	99277458	99287458	ex	137818	0.0050849	0.0122486	0.00463933	0.00844397	0.923131	0.903345
chr2	99287458	99297458	ex	137819	0.0113453	0.0144899	0.00394068	0.00921528	0.866148	0.863849
chr2	99297458	99307458	ex	137820	0.00666729	0.00968453	0.00596083	0.00782268	0.871338	0.876328
chr2	99307458	99317458	ex	137821	0.0191814	0.0213866	0.00409583	0.0127412	0.791198	0.822149
chr2	99317458	99327458	ex	137822	0.00951297	0.0108045	0.00562462	0.00821455	0.89217	0.861383
chr2	99327458	99337458	ex	137823	0.00456381	0.00727957	0.00292358	0.00510158	0.898015	0.864585
chr2	99337458	99347458	ex	137824	0.00800614	0.018196	0.00408115	0.0111386	0.931511	0.902329
chr2	99347458	99357458	ex	137825	0.00495446	0.00380933	0.000381125	0.00209523	0.946864	0.936002
chr2	99357458	99367458	ex	137826	0.0150352	0.0173745	0.0052403	0.0113074	0.948653	0.925759
chr2	99367458	99377458	up	137827	0.00421097	0.00992681	0.00145225	0.00568953	0.899336	0.864399
chr2	99377458	99387458	up	137828	0.00480839	0.00431932	0.00198647	0.0031529	0.933991	0.911798
chr2	99390407	99400407	pro_Gm13809	137829	0.00567691	0.00166579	0.000204082	0.000934935	0.937668	0.917485
chr2	99396035	99406035	dwn	137830	0.00771781	0.00454232	0.00211789	0.0033301	0.908593	0.885759
chr2	99406035	99416035	dwn	137831	0.00757577	0.00755224	0.00185431	0.00470327	0.917116	0.892452
chr2	99416035	99426035	ex	137832	0.00564149	0.0103169	0.00288149	0.00659919	0.88465	0.906974
chr2	99426035	99436035	ex	137833	0.00633648	0.0136209	0.00631253	0.00996673	0.899962	0.91026
chr2	99436035	99446035	ex	137834	0.00716795	0.00417788	0.00199389	0.00308589	0.939214	0.91982
chr2	99446035	99456035	ex	137835	0.00377595	0.00426496	0.00462325	0.00444411	0.921622	0.840697
chr2	99456035	99466035	ex	137836	0.00354859	0.00528555	0.00621129	0.00574842	0.906376	0.916792
chr2	99466035	99476035	ex	137837	0.00504566	0.0102985	0.00112394	0.00571124	0.857062	0.891219
chr2	99476035	99486035	ex	137838	0.0116073	0.00770543	0.00481236	0.0062589	0.9232	0.900628
chr2	99486035	99496035	ex	137839	0.0107654	0.0152024	0.00813969	0.0116711	0.924664	0.863703
chr2	99496035	99506035	ex	137840	0.0092894	0.0183975	0.00509849	0.011748	0.906324	0.887753
chr2	99506035	99516035	ex	137841	0.00896587	0.012686	0.00217697	0.00743149	0.884975	0.873676
chr2	99516035	99526035	ex	137842	0.0040512	0.00180503	0.00607643	0.00394073	0.882624	0.860683
chr2	99526035	99536035	ex	137843	0.00882116	0.00394784	0.00610387	0.00502585	0.920008	0.901697
chr2	99536035	99546035	ex	137844	0.0119539	0.010083	0.00250427	0.00629365	0.912194	0.874731
chr2	99546035	99556035	ex	137845	0.00891134	0.0101065	0.0058445	0.00797552	0.897083	0.842668
chr2	99556035	99566035	ex	137846	0.00971289	0.00627766	0.0023545	0.00431608	0.899693	0.882034
chr2	99566035	99576035	ex	137847	0.00961391	0.00764969	0.000234521	0.0039421	0.883468	0.832117
chr2	99576035	99586035	ex	137848	0.0101011	0.00913738	0.00198068	0.00555903	0.911229	0.867114
chr2	99586035	99596035	ex	137849	0.00681701	0.00899993	0.00140428	0.00520211	0.924817	0.908679
chr2	99596035	99606035	ex	137850	0.0094155	0.0141752	0.00399542	0.00908531	0.898462	0.901136
chr2	99606035	99616035	ex	137851	0.00677683	0.00403709	0.00473245	0.00438477	0.942614	0.90734
chr2	99616035	99626035	ex	137852	0.00959167	0.00701415	0.00322767	0.00512091	0.902273	0.869881
chr2	99626035	99636035	ex	137853	0.00808882	0.0189845	0.00653778	0.0127611	0.936812	0.924258
chr2	99636035	99646035	ex	137854	0.01081	0.0129519	0.00411585	0.00853386	0.897492	0.904256
chr2	99646035	99656035	ex	137855	0.0111077	0.00779777	0.00423097	0.00601437	0.950809	0.896971
chr2	99656035	99666035	ex	137856	0.0113595	0.0153327	0.00658568	0.0109592	0.912653	0.889632
chr2	99666035	99676035	ex	137857	0.00667435	0.0132516	0.00384787	0.00854972	0.888923	0.899814
chr2	99676035	99686035	ex	137858	0.00942599	0.0150037	0.00538818	0.0101959	0.882035	0.838279
chr2	99686035	99696035	ex	137859	0.00970284	0.00632418	0.00625944	0.00629181	0.896026	0.860331
chr2	99696035	99706035	ex	137860	0.00769615	0.0101868	0.00549481	0.0078408	0.90663	0.847529
chr2	99706035	99716035	ex	137861	0.0120478	0.0106199	0.00227382	0.00644685	0.884926	0.900892
chr2	99716035	99726035	ex	137862	0.0062216	0.0175479	0.00402798	0.0107879	0.8928	0.874299
chr2	99726035	99736035	ex	137863	0.0113165	0.0112391	0.00586889	0.00855398	0.89795	0.860799
chr2	99736035	99746035	ex	137864	0.0112338	0.00731912	0.0059377	0.00662841	0.885222	0.859573
chr2	99746035	99756035	ex	137865	0.0116922	0.00467065	0.00533647	0.00500356	0.901079	0.888961
chr2	99756035	99766035	ex	137866	0.0155626	0.0165527	0.00685999	0.0117064	0.849889	0.834132
chr2	99766035	99776035	ex	137867	0.00782928	0.00888509	0.0057585	0.0073218	0.892358	0.893845
chr2	99776035	99786035	ex	137868	0.00879587	0.0102272	0.00727617	0.0087517	0.928144	0.897268
chr2	99786035	99796035	ex	137869	0.00408917	0.00464974	0.00536294	0.00500634	0.858959	0.835995
chr2	99796035	99806035	ex	137870	0.00586577	0.00426756	0.000821727	0.00254464	0.947153	0.928647
chr2	99806035	99816035	ex	137871	0.00837257	0.00692955	0.00516493	0.00604724	0.843095	0.91681
chr2	99816035	99826035	ex	137872	0.00852999	0.0161837	0.00399657	0.0100901	0.825583	0.796608
chr2	99826035	99836035	ex	137873	0.0106173	0.0153977	0.00536796	0.0103828	0.873955	0.889379
chr2	99836035	99846035	ex	137874	0.00571908	0.0143245	0.0027356	0.00853003	0.921583	0.881616
chr2	99846035	99856035	ex	137875	0.0114215	0.0152293	0.00590605	0.0105677	0.860513	0.860998
chr2	99856035	99866035	ex	137876	0.0112718	0.021619	0.00517753	0.0133983	0.93996	0.913661
chr2	99866035	99876035	ex	137877	0.00768515	0.00930136	0	0.00465068	0.910331	0.911972
chr2	99876035	99886035	up	137878	0.00934908	0.009136	0.00260906	0.00587253	0.878502	0.878795
chr2	99886035	99896035	up	137879	0.00451519	0.0050611	0.00344413	0.00425261	0.871511	0.88544
chr2	99894089	99904089	pro_Gm13808	137880	0.00721317	0.00720046	0.00225643	0.00472845	0.936105	0.946486
chr2	99899273	99909273	dwn	137881	0.0110024	0.0129411	0.00247277	0.00770694	0.941439	0.914098
chr2	99909273	99919273	dwn	137882	0.00728887	0.0114863	0.00372095	0.00760361	0.907099	0.917817
chr2	99919273	99929273	ex	137883	0.00833	0.0178019	0.00640141	0.0121017	0.925986	0.846259
chr2	99929273	99939273	ex	137884	0.0117597	0.0156117	0.00441621	0.010014	0.860877	0.890843
chr2	99939273	99949273	ex	137885	0.0095031	0.0123255	0.00356166	0.0079436	0.950996	0.939763
chr2	99949273	99959273	ex	137886	0.00728481	0.00343751	0.00457506	0.00400628	0.907081	0.863967
chr2	99959273	99969273	ex	137887	0.0118382	0.0127234	0.00708221	0.00990279	0.89576	0.897717
chr2	99969273	99979273	ex	137888	0.015785	0.00698152	0.00413879	0.00556015	0.905717	0.882564
chr2	99979273	99989273	ex	137889	0.00826265	0.0105633	0.00450722	0.00753528	0.953014	0.922034
chr2	99989273	99999273	ex	137890	0.0097355	0.00752834	0.00635419	0.00694126	0.924066	0.905944
chr2	99999273	100009273	ex	137891	0.00721573	0.0138094	0.0030382	0.00842379	0.87475	0.884489
chr2	100009273	100019273	ex	137892	0.00425754	0.0082199	0.00175375	0.00498682	0.882011	0.909082
chr2	100019273	100029273	ex	137893	0.00615694	0.00748635	0.00332431	0.00540533	0.892189	0.85571
chr2	100029273	100039273	ex	137894	0.00513932	0.00253346	0.00240551	0.00246948	0.915019	0.892704
chr2	100039273	100049273	ex	137895	0.00666456	0.00412472	0.00268048	0.0034026	0.883355	0.901834
chr2	100049273	100059273	ex	137896	0.00563056	0.0094733	0.00310479	0.00628905	0.897763	0.860272
chr2	100059273	100069273	ex	137897	0.0117146	0.00521597	0.00690038	0.00605818	0.928943	0.924471
chr2	100069273	100079273	ex	137898	0.00837997	0.00716477	0.00671668	0.00694073	0.8859	0.889472
chr2	100079273	100089273	ex	137899	0.0085447	0.0102894	0.00270707	0.00649823	0.891883	0.902425
chr2	100089273	100099273	ex	137900	0.0103599	0.0162109	0.000611587	0.00841126	0.880493	0.899439
chr2	100099273	100109273	ex	137901	0.0072885	0.0204154	0.0100159	0.0152156	0.884057	0.890824
chr2	100109273	100119273	ex	137902	0.0102199	0.017418	0.00459514	0.0110066	0.905399	0.87777
chr2	100119273	100129273	ex	137903	0.0101164	0.0121132	0.00527923	0.00869623	0.94073	0.935013
chr2	100129273	100139273	ex	137904	0.00986139	0.0144505	0.00983294	0.0121417	0.923846	0.913333
chr2	100139273	100149273	ex	137905	0.0111624	0.0231014	0.0107876	0.0169445	0.908108	0.943685
chr2	100149273	100159273	up	137906	0.0122812	0.0146826	0.0138248	0.0142537	0.846581	0.79632
chr2	100159273	100169273	up	137907	0.011933	0.0148348	0.009046	0.0119404	0.917468	0.907815
chr2	100171359	100181359	pro_Gm13811	137908	0.0138461	0.0271534	0.00957418	0.0183638	0.900939	0.856199
chr2	100176615	100186615	dwn	137909	0.0105142	0.0317771	0.00957403	0.0206756	0.91635	0.863029
chr2	100186615	100196615	dwn	137910	0.0113284	0.011282	0.00217141	0.00672673	0.902722	0.862452
chr2	100196615	100206615	ex	137911	0.00608384	0.0107033	0.00663028	0.00866678	0.936634	0.91821
chr2	100206615	100216615	ex	137912	0.00608384	0.0132372	0.0100594	0.0116483	0.962338	0.926077
chr2	100216615	100226615	ex	137913	0.0120868	0.0123349	0.00660976	0.00947235	0.902983	0.887858
chr2	100226615	100236615	up	137914	0.00922186	0.0256207	0.00299565	0.0143082	0.928343	0.90371
chr2	100236615	100246615	up	137915	0.0109836	0.00678458	0.00819808	0.00749133	0.913734	0.909099
chr2	100243436	100253436	pro_Gm13813	137916	0.00988922	0.00774917	0.00455789	0.00615353	0.917558	0.914389
chr2	100248436	100258436	dwn	137917	0.00845212	0.0112074	0.00879305	0.0100002	0.924803	0.943179
chr2	100258436	100268436	dwn	137918	0.00873796	0.00712677	0.00318087	0.00515382	0.938259	0.919526
chr2	100268436	100278436	ex	137919	0.00940369	0.0118621	0.00661483	0.00923848	0.911517	0.928959
chr2	100278436	100288436	up	137920	0.0102303	0.0101233	0.00460617	0.00736474	0.928469	0.850193
chr2	100288436	100298436	up	137921	0.0221498	0.00999473	0.00813446	0.0090646	0.881545	0.887945
chr2	100296691	100306691	pro_Gm13812	137922	0.0111346	0.0388196	0.00422401	0.0157559	0.655796	0.989464
chr2	100301691	100311691	dwn	137923	0.0152494	0.0141282	0.0266602	0.0224829	0.989035	0.989437
chr2	100311691	100321691	dwn	137924	0.0047334	0.00552392	0	0.00276196	0.854877	0.934772
chr2	100321691	100331691	ex	137925	0.0238078	0.00554093	0.024341	0.014941	0.989082	0.947552
chr2	100331691	100341691	ex	137926	0.00614412	0.00238661	0	0.00119331	0.74207	0.892851
chr2	100341691	100351691	ex	137927	0.00381118	0	0.0252678	0.0126339	0.807311	0.939464
chr2	100351691	100361691	ex	137928	0.0319351	0.00811128	0.0073855	0.00774839	0.739211	0.943764
chr2	100361691	100371691	ex	137929	0.0210529	0.0048707	0.00199993	0.00343532	0.586257	0.689274
chr2	100371691	100381691	ex	137930	0.0127347	0.0201069	0	0.0100535	0.902388	0.908555
chr2	100381691	100391691	ex	137931	0.0147319	0.498566	0.000818212	0.249692	0.924956	0.880593
chr2	100391691	100401691	ex	137932	0.00895734	0.00830538	0.0198734	0.0140894	0.843296	0.676964
chr2	100401691	100411691	ex	137933	0.00762675	0.0520778	0.00945122	0.0307645	NA	NA
chr2	100411691	100421691	ex	137934	0.00830853	0	0	0	0.914035	0.941491
chr2	100421691	100431691	ex	137935	0.0446057	0.100548	0	0.033516	0.989211	NA
chr2	100431691	100441691	ex	137936	0.0179091	0.0612922	0.000995338	0.0311438	0.989047	0.989272
chr2	100441691	100451691	up	137937	0.0026016	0.00669816	0.0199931	0.0133456	0.907365	0.873936
chr2	100451691	100461691	up	137938	0.0165361	0.0106483	0.0175915	0.0141199	0.88556	0.86455
chr2	100463200	100473200	pro_Gm13810	137939	0.004436	0.0237039	0.0081382	0.0159211	0.679511	0.65613
chr2	100468200	100478200	dwn	137940	0.0105879	0.03318	0.036412	0.034796	NA	0.767215
chr2	100478200	100488200	dwn	137941	0.00230483	0.0126509	0.00273812	0.00769452	0.864361	0.947423
chr2	100488200	100498200	ex	137942	0.0160361	0.00817996	8.98458e-05	0.0041349	0.772415	0.813348
chr2	100498200	100508200	ex	137943	0.00693009	0.0110299	0.00543455	0.00823225	0.955701	0.800085
chr2	100508200	100518200	ex	137944	0.0143556	0.0207742	0	0.0103871	0.917701	0.989327
chr2	100518200	100528200	ex	137945	0.0198692	0.035144	0.0090567	0.0221003	0.989035	0.947552
chr2	100528200	100538200	ex	137946	0.00966672	0.0252419	0.00610345	0.0156727	0.764082	0.808762
chr2	100538200	100548200	ex	137947	0.00677296	0.00935257	0.0180012	0.0136769	0.96739	0.817619
chr2	100548200	100558200	ex	137948	0.0191413	0.00889782	0.0145927	0.0117452	0.790138	0.770068
chr2	100558200	100568200	ex	137949	0	0	0	0	NA	NA
chr2	100568200	100578200	ex	137950	0.0102109	0.0572184	0.0303265	0.0437725	0.764129	0.861069
chr2	100578200	100588200	ex	137951	0.015439	0.0143263	0.00243765	0.00838195	0.822463	0.933908
chr2	100588200	100598200	ex	137952	0.00733273	0.00963886	0.0126025	0.0116146	NA	0.90613
chr2	100598200	100608200	ex	137953	0.0010334	0	0	0	0.898358	0.871842
chr2	100608200	100618200	ex	137954	0.00193419	0.0133931	0.0072451	0.0103191	0.925043	0.90097
chr2	100618200	100628200	ex	137955	0.0138456	0.0133918	0.00623557	0.00981366	0.910664	0.886644
chr2	100628200	100638200	ex	137956	0.00948187	0.022053	0.01143	0.0167415	0.880682	0.873249
chr2	100638200	100648200	ex	137957	0.00239778	0.00799031	0.00279194	0.00539112	0.902985	0.920764
chr2	100648200	100658200	ex	137958	0.00907066	0.0210846	0.00660672	0.0138456	0.870263	0.918552
chr2	100658200	100668200	ex	137959	0.0117975	0.01401	0.00656036	0.0102852	0.930988	0.901597
chr2	100668200	100678200	ex	137960	0.00631699	0.0103035	0.00388167	0.00709257	0.922728	0.924779
chr2	100678200	100688200	ex	137961	0.00744272	0.0172541	0.00799485	0.0126245	0.924179	0.913082
chr2	100688200	100698200	ex	137962	0.0096483	0.0123195	0.00754868	0.0099341	0.901842	0.877919
chr2	100698200	100708200	ex	137963	0.0104594	0.0173737	0.00688628	0.01213	0.900738	0.869897
chr2	100708200	100718200	ex	137964	0.00772432	0.0156888	0.00613145	0.0109101	0.894241	0.897896
chr2	100718200	100728200	ex	137965	0.011609	0.0220172	0.0166124	0.0193148	0.944589	0.894732
chr2	100728200	100738200	ex	137966	0.0105834	0.0186856	0.00952683	0.0141062	0.912918	0.937491
chr2	100738200	100748200	ex	137967	0.0098617	0.0151324	0.00473233	0.00993238	0.890667	0.922671
chr2	100748200	100758200	ex	137968	0.0130125	0.0172847	0.0128536	0.0150692	0.896969	0.853938
chr2	100758200	100768200	ex	137969	0.0121942	0.0169867	0.00831223	0.0126495	0.875116	0.890986
chr2	100768200	100778200	ex	137970	0.00392719	0.011297	0.00353867	0.00741782	0.874992	0.898482
chr2	100778200	100788200	ex	137971	0.00879683	0.00455771	0.00752948	0.00604359	0.912371	0.876844
chr2	100788200	100798200	ex	137972	0.00819646	0.0207425	0.00880224	0.0147724	0.887684	0.914936
chr2	100798200	100808200	ex	137973	0.00889799	0.0183662	0.0102428	0.0143045	0.914997	0.895385
chr2	100808200	100818200	ex	137974	0.015646	0.0179505	0.0057178	0.0118342	0.927657	0.919277
chr2	100818200	100828200	ex	137975	0.0183613	0.0185729	0.0174089	0.0179909	0.897213	0.860787
chr2	100828200	100838200	ex	137976	0.0113269	0.00538193	0.00288601	0.00413397	0.901897	0.892106
chr2	100838200	100848200	ex	137977	0.0158085	0.0214071	0.00986194	0.0156345	0.93705	0.90327
chr2	100848200	100858200	ex	137978	0.014691	0.0191873	0.00941554	0.0143014	0.922786	0.907484
chr2	100858200	100868200	ex	137979	0.0120483	0.0118309	0.00900136	0.0104161	0.833731	0.870203
chr2	100868200	100878200	ex	137980	0.00982773	0.00802462	0.00784599	0.00793531	0.907929	0.88855
chr2	100878200	100888200	ex	137981	0.0139716	0.0190161	0.0153205	0.0171683	0.927264	0.920879
chr2	100888200	100898200	ex	137982	0.00571697	0.0259264	0.00582341	0.0158749	0.901535	0.901774
chr2	100898200	100908200	ex	137983	0.0117475	0.00624698	0.00665039	0.00644869	0.900783	0.932559
chr2	100908200	100918200	ex	137984	0.0105673	0.0131384	0.00989513	0.0115168	0.934347	0.92455
chr2	100918200	100928200	ex	137985	0.00618718	0.00990832	0.0119508	0.0109296	0.920867	0.873983
chr2	100928200	100938200	ex	137986	0.00581685	0.0146894	0.00423462	0.00946199	0.926433	0.913189
chr2	100938200	100948200	ex	137987	0.012762	0.0130985	0.0111858	0.0121422	0.886747	0.909618
chr2	100948200	100958200	ex	137988	0.0092083	0.0217433	0.0102435	0.0159934	0.823125	0.866594
chr2	100958200	100968200	ex	137989	0.00821861	0.012159	0.00717788	0.00966844	0.945089	0.926111
chr2	100968200	100978200	ex	137990	0.0151468	0.0100316	0.00634732	0.00818944	0.879066	0.867566
chr2	100978200	100988200	ex	137991	0.00877547	0.01327	0.00898964	0.0111298	0.922134	0.921172
chr2	100988200	100998200	ex	137992	0.0141348	0.0290619	0.00797271	0.0185173	0.89116	0.915991
chr2	100998200	101008200	ex	137993	0.0139912	0.0149786	0.0158499	0.0154143	0.868975	0.841617
chr2	101008200	101018200	ex	137994	0.0207205	0.0191093	0.00999965	0.0145545	0.781171	0.711825
chr2	101018200	101028200	ex	137995	0.0118597	0.00881147	0.00815999	0.00848573	0.912702	0.908365
chr2	101028200	101038200	ex	137996	0.0125523	0.0157166	0.00935194	0.0125343	0.93698	0.908842
chr2	101038200	101048200	ex	137997	0.0121392	0.0050028	0.0088686	0.0069357	0.909406	0.935323
chr2	101048200	101058200	ex	137998	0.00943838	0.0141687	0.00852037	0.0113445	0.883647	0.862036
chr2	101058200	101068200	ex	137999	0.00902078	0.0153988	0.0121665	0.0137826	0.901746	0.905121
chr2	101068200	101078200	ex	138000	0.0107742	0.00989145	0.0018284	0.00585993	0.902848	0.87154
chr2	101078200	101088200	ex	138001	0.00690911	0.0136986	0.00562981	0.00966423	0.894477	0.903716
chr2	101088200	101098200	ex	138002	0.0141507	0.0158224	0.00763598	0.0117292	0.905628	0.875489
chr2	101098200	101108200	ex	138003	0.0127318	0.0120365	0.011617	0.0118268	0.914274	0.91589
chr2	101108200	101118200	ex	138004	0.0127485	0.0220662	0.00919038	0.0156283	0.84034	0.851058
chr2	101118200	101128200	ex	138005	0.0114777	0.0128859	0.0107893	0.0118376	0.894998	0.892816
chr2	101128200	101138200	ex	138006	0.0106194	0.01038	0.00267327	0.00652663	0.73718	0.822434
chr2	101138200	101148200	ex	138007	0.0118045	0.010398	0.00984672	0.0101224	0.89526	0.904707
chr2	101148200	101158200	ex	138008	0.0187031	0.0132619	0.00790301	0.0105825	0.888754	0.906605
chr2	101158200	101168200	ex	138009	0.0090173	0.0134163	0.00611195	0.00976413	0.905638	0.881415
chr2	101168200	101178200	ex	138010	0.0129007	0.0166865	0.00664881	0.0116677	0.910698	0.910433
chr2	101178200	101188200	ex	138011	0.00669961	0.00811937	0.00123884	0.00467911	0.904542	0.892239
chr2	101188200	101198200	ex	138012	0.0101865	0.00868759	0.00839527	0.00854143	0.868994	0.888202
chr2	101198200	101208200	ex	138013	0.0131583	0.0126467	0.00703024	0.00983847	0.866808	0.886284
chr2	101208200	101218200	ex	138014	0.0114058	0.0238245	0.00692864	0.0153766	0.878129	0.908696
chr2	101218200	101228200	ex	138015	0.00549726	0.00580254	0.00479896	0.00530075	0.861407	0.903769
chr2	101228200	101238200	ex	138016	0.00594834	0.0039359	0.00850469	0.0062203	0.917501	0.910632
chr2	101238200	101248200	ex	138017	0.0096885	0.00622045	0.00594457	0.00608251	0.939224	0.932069
chr2	101248200	101258200	ex	138018	0.0114454	0.0143309	0.0016481	0.00798949	0.899431	0.903214
chr2	101258200	101268200	ex	138019	0.0118626	0.00639325	0.00359365	0.00499345	0.907079	0.87538
chr2	101268200	101278200	ex	138020	0.0168127	0.0164899	0.0073454	0.0119177	0.894262	0.876418
chr2	101278200	101288200	ex	138021	0.00988712	0.0159099	0.0117844	0.0138471	0.898047	0.876188
chr2	101288200	101298200	ex	138022	0.0123279	0.0138903	0.00630733	0.0100988	0.918974	0.90684
chr2	101298200	101308200	ex	138023	0.0106961	0.0193563	0.00955885	0.0144576	0.878553	0.871463
chr2	101308200	101318200	ex	138024	0.0103155	0.0143538	0.00447355	0.00941368	0.801544	0.784666
chr2	101318200	101328200	ex	138025	0.016585	0.00377515	0.00869017	0.00623266	0.925583	0.911186
chr2	101328200	101338200	ex	138026	0.00796033	0.0120679	0.00647407	0.00927098	0.921157	0.900191
chr2	101338200	101348200	ex	138027	0.0107319	0.00988878	0.0103556	0.0101222	0.932324	0.918315
chr2	101348200	101358200	ex	138028	0.010245	0.00770237	0.00658287	0.00714262	0.862469	0.835077
chr2	101358200	101368200	ex	138029	0.0129126	0.0292546	0.0107073	0.019981	0.850555	0.852967
chr2	101368200	101378200	ex	138030	0.00859333	0.0170255	0.00567973	0.0113526	0.845106	0.853957
chr2	101378200	101388200	up	138031	0.0126213	0.0192303	0.0109238	0.0150771	0.90419	0.853493
chr2	101388200	101398200	up	138032	0.00819684	0.0108941	0.0122909	0.0115925	0.892911	0.865622
chr2	101406689	101416689	B230118H07Rik	138033	0.0164914	0.0306248	0.0133217	0.0219732	0.947438	0.939302
chr2	101416689	101426689	B230118H07Rik	138034	0.0184664	0.0451703	0.0198599	0.0325151	0.913614	0.906964
chr2	101426689	101436689	B230118H07Rik	138035	0.0183523	0.0477964	0.0219077	0.0348521	0.839459	0.798743
chr2	101436689	101446689	B230118H07Rik	138036	0.0108248	0.0314474	0.0171727	0.02431	0.715786	0.720852
chr2	101446689	101456689	B230118H07Rik	138037	0.00851532	0.0218745	0.0119037	0.0168891	0.872194	0.881365
chr2	101456689	101466689	B230118H07Rik	138038	0.0103901	0.0206695	0.00684647	0.013758	0.89605	0.871323
chr2	101459874	101469874	pro_Rag2	138039	0.00975566	0.00774555	0.00720951	0.00747753	0.693414	0.63903
chr2	101466689	101476689	B230118H07Rik	138040	0.0075631	0.00114699	0.00258717	0.00186708	0.625347	0.57821
chr2	101476689	101486689	B230118H07Rik	138041	0.00976808	0.0115756	0.00602735	0.00880148	0.906954	0.913097
chr2	101484658	101494658	pro_Rag1	138042	0.0109368	0.0292912	0.00737199	0.0183316	0.657402	0.72493
chr2	101484689	101494689	pro_B230118H07Rik	138043	0.0108644	0.0292227	0.00741227	0.0183175	0.65678	0.722636
chr2	101489689	101499689	up	138044	0.0108502	0.0179607	0.00868751	0.0133241	0.732701	0.771846
chr2	101499689	101509689	up	138045	0.00720964	0.00650926	0.00335793	0.00493359	0.815169	0.796593
chr2	101513585	101523585	pro_Traf6	138046	0.00245539	0.00403802	0.00421037	0.00412419	0.486541	0.611362
chr2	101521585	101531585	Traf6	138047	0.00324812	0.00713361	0.00571724	0.00642542	0.890229	0.923705
chr2	101531585	101541585	Traf6	138048	0.00532709	0.0152182	0.00631397	0.0107661	0.872092	0.893426
chr2	101541826	101551826	up	138049	0.0144395	0.0169329	0.0135528	0.0152428	0.843331	0.789603
chr2	101560184	101570184	Prr5l	138050	0.00752915	0.0249116	0.0135391	0.0192254	0.832003	0.817673
chr2	101570184	101580184	Prr5l	138051	0.00783324	0.011816	0.0117168	0.0117664	0.904614	0.923331
chr2	101580184	101590184	Prr5l	138052	0.00791065	0.0099328	0.00382785	0.00688033	0.952231	0.946167
chr2	101590184	101600184	Prr5l	138053	0.0186547	0.0135187	0.00961753	0.0115681	0.795569	0.819512
chr2	101600184	101610184	Prr5l	138054	0.00907721	0.0109707	0.00186969	0.00642019	0.921564	0.899109
chr2	101610184	101620184	Prr5l	138055	0.00771241	0.0123956	0.00359637	0.00799597	0.935034	0.928065
chr2	101620184	101630184	Prr5l	138056	0.0105827	0.00814855	0.00370591	0.00592723	0.912732	0.925078
chr2	101630184	101640184	Prr5l	138057	0.0169826	0.0170956	0.00446756	0.0107816	0.436788	0.518392
chr2	101640184	101650184	Prr5l	138058	0.00735686	0.0136687	0.00474605	0.00920739	0.902725	0.910691
chr2	101650184	101660184	Prr5l	138059	0.0149926	0.0116536	0.00905094	0.0103523	0.869515	0.863237
chr2	101660184	101670184	Prr5l	138060	0.0130048	0.0167851	0.00583746	0.0113113	0.868149	0.8708
chr2	101670184	101680184	Prr5l	138061	0.0118588	0.0145144	0.00433214	0.00942329	0.896026	0.860785
chr2	101680184	101690184	Prr5l	138062	0.0131037	0.00677177	0.00462468	0.00569823	0.894714	0.831083
chr2	101690184	101700184	Prr5l	138063	0.00995812	0.0197825	0.00708087	0.0134317	0.867522	0.854473
chr2	101700184	101710184	Prr5l	138064	0.0160897	0.0212517	0.00942367	0.0153377	0.867248	0.841275
chr2	101707331	101717331	pro_Gm13905	138065	0.0145732	0.0196897	0.00454675	0.0121182	0.856477	0.83164
chr2	101710184	101720184	Prr5l	138066	0.0131813	0.0169792	0.005441	0.0112101	0.836346	0.814299
chr2	101718184	101728184	pro_Prr5l	138067	0.00685483	0.00114581	0.00535309	0.00324945	0.60905	0.700183
chr2	101721403	101731403	pro_Commd9	138068	0.00489525	0.0041279	0.00589861	0.00501326	0.697118	0.791671
chr2	101729403	101739403	Commd9	138069	0.00324808	0.0109088	0.010359	0.0106339	0.904679	0.909928
chr2	101741803	101751803	dwn	138070	0.00909352	0.0368489	0.0134478	0.0251483	0.775887	0.821299
chr2	101751803	101761803	dwn	138071	0.0120453	0.0267539	0.00847518	0.0176145	0.929527	0.929158
chr2	101761803	101771803	up	138072	0.00891909	0.0218691	0.0111799	0.0165245	0.8789	0.790038
chr2	101771803	101781803	up	138073	0.00840818	0.015026	0.00634263	0.0106843	0.885132	0.921671
chr2	101793542	101803542	Ldlrad3	138074	0.00857364	0.0257184	0.0163012	0.0210098	0.871353	0.850505
chr2	101803542	101813542	Ldlrad3	138075	0.0272969	0.0358909	0.0189203	0.0274056	0.734701	0.740582
chr2	101813542	101823542	Ldlrad3	138076	0.0135634	0.0339532	0.0157196	0.0248364	0.632495	0.625284
chr2	101823542	101833542	Ldlrad3	138077	0.0112514	0.020518	0.0182619	0.0193899	0.82564	0.856308
chr2	101833542	101843542	Ldlrad3	138078	0.0132569	0.0324918	0.0130419	0.0227668	0.790223	0.767375
chr2	101843542	101853542	Ldlrad3	138079	0.0067033	0.0247654	0.0129043	0.0188348	0.732445	0.790289
chr2	101853542	101863542	Ldlrad3	138080	0.00938083	0.0246066	0.0267687	0.0256876	0.877129	0.869725
chr2	101863542	101873542	Ldlrad3	138081	0.00912623	0.0258438	0.0126045	0.0192242	0.789094	0.786596
chr2	101873542	101883542	Ldlrad3	138082	0.0133876	0.0334701	0.0148104	0.0241402	0.789818	0.83142
chr2	101874785	101884785	pro_Gm13919	138083	0.0139278	0.0358749	0.0162083	0.0260416	0.798311	0.839005
chr2	101882785	101892785	Gm13919	138084	0.0176737	0.0308088	0.0165753	0.023692	0.816381	0.863976
chr2	101883542	101893542	Ldlrad3	138085	0.0162863	0.0288481	0.0171328	0.0229904	0.786433	0.840478
chr2	101892743	101902743	pro_Gm13920	138086	0.0076106	0.026616	0.013167	0.0198915	0.882928	0.917553
chr2	101892785	101902785	Gm13919	138087	0.00767786	0.0269504	0.0130967	0.0200236	0.882928	0.917553
chr2	101893542	101903542	Ldlrad3	138088	0.00819967	0.0270502	0.0128805	0.0199654	0.920012	0.935853
chr2	101903542	101913542	Ldlrad3	138089	0.0113896	0.025688	0.0161998	0.0209439	0.875634	0.895289
chr2	101913542	101923542	Ldlrad3	138090	0.00827136	0.0207302	0.0154024	0.0180663	0.914879	0.93321
chr2	101923542	101933542	Ldlrad3	138091	0.00911286	0.0355323	0.0138042	0.0246683	0.882229	0.905585
chr2	101933542	101943542	Ldlrad3	138092	0.00878208	0.0228374	0.00911694	0.0159772	0.84517	0.846974
chr2	101943542	101953542	Ldlrad3	138093	0.00972514	0.0347731	0.0189571	0.0268651	0.9156	0.906246
chr2	101953542	101963542	Ldlrad3	138094	0.0128212	0.0449279	0.015053	0.0299904	0.798695	0.828557
chr2	101963542	101973542	Ldlrad3	138095	0.0149791	0.0511641	0.0190838	0.035124	0.825475	0.823281
chr2	101973542	101983542	Ldlrad3	138096	0.018899	0.0284179	0.0198845	0.0241512	0.794008	0.782424
chr2	101983542	101993542	Ldlrad3	138097	0.00723201	0.0285137	0.0131341	0.0208239	0.866559	0.910856
chr2	101993542	102003542	Ldlrad3	138098	0.0126039	0.0266007	0.0145436	0.0205722	0.914365	0.917429
chr2	102003542	102013542	Ldlrad3	138099	0.0133681	0.0355909	0.0141538	0.0248723	0.889291	0.902719
chr2	102009446	102019446	pro_Gm13921	138100	0.0121897	0.0289135	0.0121265	0.02052	0.892685	0.888968
chr2	102013542	102023542	Ldlrad3	138101	0.00905589	0.0281092	0.0130437	0.0205764	0.908533	0.890962
chr2	102021542	102031542	pro_Ldlrad3	138102	0.00879995	0.0237255	0.00861251	0.016169	0.547771	0.499446
chr2	102026542	102036542	up	138103	0.00947487	0.026061	0.00765014	0.0168556	0.818889	0.776879
chr2	102036542	102046542	up	138104	0.0117869	0.0207399	0.00997952	0.0153597	0.826605	0.804912
chr2	102045536	102055536	pro_Gm13866	138105	0.0121883	0.019469	0.00923051	0.0143497	0.820367	0.779026
chr2	102050536	102060536	dwn	138106	0.0100764	0.0173827	0.0083832	0.012883	0.910221	0.905696
chr2	102060536	102070536	dwn	138107	0.00685176	0.0198552	0.00987988	0.0148675	0.763386	0.708733
chr2	102070536	102080536	ex	138108	0.00963702	0.021913	0.0134856	0.0176993	0.829699	0.840048
chr2	102080536	102090536	ex	138109	0.0154249	0.0269282	0.0173475	0.0221379	0.885384	0.872818
chr2	102090536	102100536	ex	138110	0.00664057	0.0176345	0.0091803	0.0134074	0.661726	0.693073
chr2	102100536	102110536	ex	138111	0.0122015	0.0151806	0.0113692	0.0132749	0.898072	0.897156
chr2	102110536	102120536	up	138112	0.010666	0.0206093	0.01087	0.0157396	0.86704	0.815754
chr2	102120536	102130536	up	138113	0.00519886	0.0116214	0.00729301	0.00945719	0.881394	0.865416
chr2	102144985	102154985	Trim44	138114	0.00666826	0.0151036	0.0071281	0.0111158	0.87546	0.949402
chr2	102147364	102157364	pro_Gm13868	138115	0.00588334	0.0144807	0.00610855	0.0102946	0.876667	0.92204
chr2	102154985	102164985	Trim44	138116	0.00850922	0.0176745	0.00978717	0.0137308	0.797111	0.843173
chr2	102164985	102174985	Trim44	138117	0.00182867	0.00920639	0.00669869	0.00795254	0.931988	0.932593
chr2	102174985	102184985	Trim44	138118	0.0033438	0.00830271	0.00686492	0.00758381	0.888533	0.920573
chr2	102184985	102194985	Trim44	138119	0.00732319	0.0108526	0.00500317	0.00792791	0.923184	0.903499
chr2	102194985	102204985	Trim44	138120	0.00424928	0.00784273	0.00644022	0.00714147	0.901984	0.900036
chr2	102204985	102214985	Trim44	138121	0.00106733	0.0121484	0.0046314	0.00838991	0.929549	0.900868
chr2	102214985	102224985	Trim44	138122	0.00501333	0.0105061	0.00327388	0.00688999	0.811984	0.878124
chr2	102224985	102234985	Trim44	138123	0.00224513	0.00365231	0.000487182	0.00206975	0.946145	0.946178
chr2	102234985	102244985	Trim44	138124	0.000382955	0.0107325	0.000627691	0.0056801	0.68295	0.724174
chr2	102242985	102252985	pro_Trim44	138125	0.0116333	0.00807956	0.00824857	0.00816407	0.801194	0.710889
chr2	102247985	102257985	dwn	138126	0.0126038	0.0139021	0.00747098	0.0106865	0.894716	0.836093
chr2	102257985	102267985	dwn	138127	0.019299	0.0155601	0.00840136	0.0119807	0.897072	0.895601
chr2	102267985	102277985	up	138128	0.0158433	0.0145876	0.0047362	0.00966191	0.892524	0.886591
chr2	102277985	102287985	up	138129	0.00984116	0.0105388	0.0123769	0.0114579	0.877495	0.85547
chr2	102286949	102296949	pro_Fjx1	138130	0.0123003	0.0269119	0.00812029	0.0175161	0.356766	0.350938
chr2	102291949	102301949	dwn	138131	0.0136409	0.0347561	0.0110368	0.0228965	0.712374	0.682761
chr2	102301949	102311949	dwn	138132	0.0138891	0.0169129	0.00780543	0.0123592	0.875132	0.801344
chr2	102311949	102321949	ex	138133	0.0100297	0.0104076	0.00619802	0.00830282	0.890094	0.900015
chr2	102321949	102331949	ex	138134	0.00764217	0.0120653	0.00323506	0.00765016	0.865641	0.869994
chr2	102331949	102341949	ex	138135	0.00598909	0.00767093	0.00190816	0.00478954	0.913616	0.881836
chr2	102341949	102351949	ex	138136	0.00734707	0.0119458	0.0052671	0.00860643	0.887055	0.917684
chr2	102351949	102361949	ex	138137	0.0132688	0.0109982	0.00510555	0.0080519	0.928042	0.921805
chr2	102361949	102371949	up	138138	0.00937048	0.00845376	0.000838156	0.00464596	0.877444	0.866404
chr2	102371949	102381949	up	138139	0.0154893	0.0134424	0.00654328	0.00999284	0.836871	0.82096
chr2	102385168	102395168	pro_Pamr1	138140	0.0125434	0.0260742	0.00830204	0.0171881	0.76045	0.67851
chr2	102393168	102403168	Pamr1	138141	0.0149288	0.0210216	0.0051793	0.0131005	0.913238	0.890986
chr2	102403168	102413168	Pamr1	138142	0.00768183	0.0149569	0.00897701	0.011967	0.924004	0.922637
chr2	102413168	102423168	Pamr1	138143	0.0058703	0.0338105	0.00842005	0.0211153	0.904358	0.881768
chr2	102423168	102433168	Pamr1	138144	0.0113691	0.0341658	0.0209847	0.0275753	0.916757	0.895341
chr2	102433168	102443168	Pamr1	138145	0.00763164	0.0213811	0.00994907	0.0156651	0.874821	0.8684
chr2	102443168	102453168	Pamr1	138146	0.0082562	0.00987617	0.0100431	0.00995964	0.92378	0.93425
chr2	102453168	102463168	Pamr1	138147	0.0102354	0.0170714	0.00742468	0.0122481	0.832624	0.851048
chr2	102463168	102473168	Pamr1	138148	0.00887366	0.0123985	0.0118509	0.0121247	0.92747	0.913607
chr2	102473168	102483168	Pamr1	138149	0.0108269	0.0164311	0.013574	0.0150025	0.84212	0.8609
chr2	102483198	102493198	up	138150	0.0112744	0.0162438	0.00901627	0.0126301	0.889731	0.857241
chr2	102493815	102503815	pro_Slc1a2	138151	0.00799715	0.0178489	0.0100174	0.0139332	0.411243	0.403165
chr2	102501815	102511815	Slc1a2	138152	0.00688452	0.0127063	0.00730687	0.0100066	0.77895	0.789955
chr2	102511815	102521815	Slc1a2	138153	0.00928229	0.0179196	0.00816592	0.0130428	0.846241	0.884471
chr2	102521815	102531815	Slc1a2	138154	0.00734741	0.0117137	0.00431397	0.00801386	0.812978	0.851881
chr2	102531815	102541815	Slc1a2	138155	0.0030138	0.0126929	0.0110051	0.011849	0.909681	0.913371
chr2	102541815	102551815	Slc1a2	138156	0.00639206	0.017604	0.00861202	0.013108	0.898373	0.921249
chr2	102551815	102561815	Slc1a2	138157	0.00509981	0.0255174	0.00504309	0.0152802	0.944162	0.937289
chr2	102561815	102571815	Slc1a2	138158	0.00805009	0.0090356	0.00612828	0.00758194	0.82727	0.892792
chr2	102571815	102581815	Slc1a2	138159	0.00819568	0.0181538	0.0075264	0.0128401	0.903557	0.913879
chr2	102581815	102591815	Slc1a2	138160	0.00387021	0.0168148	0.00938044	0.0130976	0.699444	0.786713
chr2	102581917	102591917	pro_Gm13872	138161	0.00400452	0.0168973	0.00940848	0.0131529	0.699444	0.786713
chr2	102591815	102601815	Slc1a2	138162	0.0054318	0.00779744	0.00934377	0.0085706	0.899055	0.89805
chr2	102601815	102611815	Slc1a2	138163	0.0104847	0.017201	0.00791953	0.0125603	0.909989	0.92831
chr2	102611815	102621815	Slc1a2	138164	0.00763038	0.00923696	0.00454926	0.00689311	0.901882	0.919844
chr2	102630941	102640941	up	138165	0.0107548	0.0126982	0.00626105	0.00947962	0.889489	0.862346
chr2	102640941	102650941	up	138166	0.0118098	0.0217384	0.00968901	0.0157137	0.897148	0.890244
chr2	102658822	102668822	Cd44	138167	0.00683106	0.0138664	0.00476179	0.00931408	0.895277	0.911774
chr2	102668822	102678822	Cd44	138168	0.0132527	0.01364	0.00577493	0.00970745	0.882976	0.918522
chr2	102678822	102688822	Cd44	138169	0.00949678	0.020441	0.00344471	0.0119429	0.886143	0.903199
chr2	102688822	102698822	Cd44	138170	0.0118972	0.0156907	0.0109972	0.013344	0.921166	0.934451
chr2	102698822	102708822	Cd44	138171	0.0126553	0.0139935	0.00677356	0.0103835	0.84377	0.85885
chr2	102708822	102718822	Cd44	138172	0.0132867	0.0134933	0.00761188	0.0105526	0.874328	0.888247
chr2	102718822	102728822	Cd44	138173	0.00760127	0.0157492	0.00750326	0.0116262	0.863554	0.863385
chr2	102728822	102738822	Cd44	138174	0.0162873	0.0125603	0.008176	0.0103681	0.908536	0.878695
chr2	102736822	102746822	pro_Cd44	138175	0.00906217	0.00982953	0.00451545	0.00717249	0.743085	0.670219
chr2	102741822	102751822	dwn	138176	0.00731824	0.00335566	0.000383111	0.00186938	0.843809	0.784551
chr2	102751822	102761822	dwn	138177	0.010629	0.0153612	0.00695235	0.0111568	0.831892	0.830193
chr2	102761822	102771822	ex	138178	0.00677409	0.0129952	0.00271439	0.00785479	0.895774	0.925129
chr2	102771822	102781822	ex	138179	0.00833651	0.00567996	0.0073791	0.00652953	0.84383	0.828448
chr2	102781822	102791822	ex	138180	0.0118369	0.0127223	0.0058506	0.00928647	0.846834	0.853907
chr2	102791822	102801822	ex	138181	0.00868684	0.0148558	0.0110661	0.0129609	0.936426	0.88281
chr2	102801822	102811822	ex	138182	0.0102164	0.00913712	0.00935986	0.00924849	0.914438	0.882646
chr2	102811822	102821822	ex	138183	0.00768957	0.011852	0.00600828	0.00893012	0.93656	0.914785
chr2	102821822	102831822	ex	138184	0.00560559	0.00856751	0.00413712	0.00635231	0.908133	0.909985
chr2	102831822	102841822	up	138185	0.0158853	0.0162087	0.00659816	0.0114034	0.892383	0.857929
chr2	102841822	102851822	up	138186	0.00992295	0.0268932	0.0103048	0.018599	0.894924	0.868118
chr2	102870670	102880670	Pdhx	138187	0.00297089	0.00768257	0.00775909	0.00772083	0.883329	0.885061
chr2	102880670	102890670	Pdhx	138188	0.00522695	0.0238492	0.00709436	0.0154718	0.882461	0.892255
chr2	102890670	102900670	Pdhx	138189	0.0049637	0.0106358	0.0102518	0.0104438	0.91839	0.93519
chr2	102900670	102910670	Pdhx	138190	0.00381463	0.0161195	0.010709	0.0134142	0.870936	0.884811
chr2	102908670	102918670	pro_Pdhx	138191	0.000746492	0.00277085	0.00198987	0.00238036	0.624267	0.622626
chr2	102908831	102918831	pro_Apip	138192	0.000199736	0.00310768	0.00260733	0.00285751	0.627802	0.62525
chr2	102916831	102926831	Apip	138193	0.00201334	0.0171794	0.00338941	0.0102844	0.841292	0.822121
chr2	102934311	102944311	pro_Gm10038	138194	0.00862681	0.0196159	0.00516803	0.012392	0.90156	0.924831
chr2	102939758	102949758	dwn	138195	0.00661379	0.0167238	0.00560171	0.0111628	0.890435	0.898753
chr2	102949758	102959758	dwn	138196	0.00924582	0.0147982	0.0090175	0.0119078	0.818628	0.820783
chr2	102959758	102969758	ex	138197	0.00658068	0.00722295	0.00424784	0.00573539	0.910404	0.887219
chr2	102969758	102979758	ex	138198	0.0112049	0.00587658	0.00395651	0.00491654	0.867679	0.839766
chr2	102979758	102989758	ex	138199	0.00768514	0.0147265	0.00519195	0.00995921	0.900306	0.89574
chr2	102989758	102999758	up	138200	0.00909014	0.0146849	0.00532878	0.0100068	0.869343	0.86407
chr2	102999758	103009758	up	138201	0.0103026	0.0143671	0.00610797	0.0102376	0.9306	0.87081
chr2	103012943	103022943	pro_Gm13874	138202	0.0120239	0.0178595	0.00738337	0.0126214	0.862832	0.8313
chr2	103026838	103036838	up	138203	0.0107985	0.0108212	0.00242872	0.00662496	0.892328	0.85632
chr2	103045514	103055514	pro_Gm13869	138204	0.0129002	0.0177103	0.0111321	0.0144212	0.881153	0.858815
chr2	103050514	103060514	up	138205	0.0101553	0.0108047	0.0079202	0.00936246	0.836131	0.84964
chr2	103060514	103070514	up	138206	0.00861809	0.0102695	0.00869063	0.00948007	0.909502	0.899319
chr2	103068121	103078121	pro_Gm13873	138207	0.00933229	0.0113004	0.00833108	0.00981574	0.939845	0.948029
chr2	103073121	103083121	dwn	138208	0.00800714	0.00982734	0.008639	0.00923317	0.935252	0.896443
chr2	103083121	103093121	up	138209	0.0179369	0.01103	0.00740955	0.00921979	0.909331	0.91382
chr2	103093121	103103121	up	138210	0.00828276	0.00329193	0.0065988	0.00494537	0.928781	0.912622
chr2	103110435	103120435	Ehf	138211	0.0111855	0.0228264	0.00334589	0.0130861	0.890376	0.902054
chr2	103120435	103130435	Ehf	138212	0.0193623	0.02348	0.00817438	0.0158272	0.819451	0.783817
chr2	103130435	103140435	Ehf	138213	0.0140979	0.00724398	0.00327816	0.00526107	0.858821	0.837181
chr2	103138435	103148435	pro_Ehf	138214	0.0138673	0.0125416	0.00267429	0.00760794	0.886671	0.866161
chr2	103143435	103153435	dwn	138215	0.0117098	0.0187594	0.00490633	0.0118329	0.860847	0.842534
chr2	103153435	103163435	up	138216	0.00918308	0.0220355	0.00564234	0.0138389	0.913518	0.91182
chr2	103163435	103173435	up	138217	0.0114533	0.00835726	0.006496	0.00742663	0.895274	0.857544
chr2	103179921	103189921	A930006I01Rik	138218	0.0143713	0.013602	0.0069342	0.0102681	0.861921	0.859454
chr2	103189921	103199921	A930006I01Rik	138219	0.0126254	0.0155432	0.00376629	0.00965476	0.900108	0.87815
chr2	103199921	103209921	A930006I01Rik	138220	0.00868131	0.00995168	0.00601049	0.00798109	0.908785	0.893069
chr2	103207921	103217921	pro_A930006I01Rik	138221	0.00924081	0.0101725	0.00767131	0.00892192	0.890693	0.876173
chr2	103224201	103234201	pro_BC016548	138222	0.0121268	0.0186426	0.00643539	0.012539	0.89008	0.87731
chr2	103229201	103239201	up	138223	0.00977349	0.025627	0.00765652	0.0166418	0.872918	0.851173
chr2	103239201	103249201	up	138224	0.0102518	0.0114663	0.00213822	0.00680226	0.862307	0.875716
chr2	103246844	103256844	pro_Elf5	138225	0.00907029	0.0146398	0.00500177	0.00982079	0.81274	0.860721
chr2	103254844	103264844	Elf5	138226	0.013055	0.0102332	0.00932907	0.00978115	0.830067	0.781414
chr2	103264844	103274844	Elf5	138227	0.0101625	0.0126582	0.00303159	0.00784488	0.87518	0.837694
chr2	103274844	103284844	Elf5	138228	0.00755232	0.0116087	0.00257646	0.00709257	0.809821	0.802939
chr2	103302317	103312317	Cat	138229	0.00256224	0.0218662	0.00566125	0.0137637	0.904799	0.896399
chr2	103312317	103322317	Cat	138230	0.00401887	0.0173681	0.00679073	0.0120794	0.932973	0.944404
chr2	103320317	103330317	pro_Cat	138231	0.00763664	0.0168314	0.00641407	0.0116227	0.575596	0.653286
chr2	103325317	103335317	dwn	138232	0.0124142	0.0123064	0.00930415	0.0108053	0.788954	0.75182
chr2	103335317	103345317	dwn	138233	0.00572583	0.0119099	0.00221927	0.0070646	0.908321	0.887053
chr2	103345317	103355317	ex	138234	0.0105309	0.0105272	0.00782647	0.00917681	0.92016	0.926501
chr2	103355317	103365317	ex	138235	0.00694076	0.00669336	0.00168978	0.00419157	0.881622	0.877574
chr2	103365317	103375317	up	138236	0.00933298	0.00688694	0.00151402	0.00420048	0.867284	0.891646
chr2	103375317	103385317	up	138237	0.00842075	0.00622853	0.00599462	0.00611158	0.868705	0.877214
chr2	103382415	103392415	pro_Gm13996	138238	0.00775618	0.00591644	0.00271122	0.00431383	0.896721	0.870774
chr2	103387845	103397845	up	138239	0.0101237	0.00595742	0.0016311	0.00379426	0.8924	0.870888
chr2	103401466	103411466	pro_Abtb2	138240	0.0207732	0.0199345	0.0118592	0.0158969	0.396617	0.35803
chr2	103409466	103419466	Abtb2	138241	0.0203045	0.0243901	0.0150668	0.0197285	0.902276	0.893105
chr2	103419466	103429466	Abtb2	138242	0.00865492	0.018281	0.00801667	0.0131488	0.88188	0.862907
chr2	103429466	103439466	Abtb2	138243	0.0084205	0.0241495	0.00758762	0.0158686	0.831959	0.853948
chr2	103439466	103449466	Abtb2	138244	0.0106775	0.00739699	0.00254212	0.00496955	0.820741	0.838145
chr2	103449466	103459466	Abtb2	138245	0.0155941	0.0245226	0.00725596	0.0158893	0.869736	0.8276
chr2	103459466	103469466	Abtb2	138246	0.0199342	0.0291254	0.0105414	0.0198334	0.820537	0.79092
chr2	103469466	103479466	Abtb2	138247	0.0141448	0.0179635	0.00953253	0.013748	0.879838	0.858187
chr2	103479466	103489466	Abtb2	138248	0.0158977	0.0186075	0.00844374	0.0135256	0.849419	0.832423
chr2	103489466	103499466	Abtb2	138249	0.012703	0.0138983	0.00854887	0.0112236	0.937444	0.9363
chr2	103499466	103509466	Abtb2	138250	0.0128515	0.0283185	0.00841074	0.0183646	0.846717	0.833288
chr2	103509466	103519466	Abtb2	138251	0.0167145	0.0212564	0.0139644	0.0176104	0.84131	0.890743
chr2	103519466	103529466	Abtb2	138252	0.0193882	0.021931	0.0163195	0.0191253	0.805938	0.84799
chr2	103529466	103539466	Abtb2	138253	0.0133611	0.0264276	0.016991	0.0217093	0.870128	0.871447
chr2	103539466	103549466	Abtb2	138254	0.0131437	0.0201281	0.0107181	0.0154231	0.855159	0.871329
chr2	103568427	103578427	Nat10	138255	0.0037984	0.00667061	0.0066187	0.00664465	0.896209	0.910733
chr2	103578427	103588427	Nat10	138256	0.00414517	0.015855	0.00727506	0.011565	0.921036	0.907035
chr2	103588427	103598427	Nat10	138257	0.00215969	0.010331	0.00417498	0.00725297	0.912296	0.916935
chr2	103596427	103606427	pro_Nat10	138258	0.00019721	0.00642409	0.000336968	0.00338053	0.468319	0.530271
chr2	103604806	103614806	Caprin1	138259	0.00051002	0.00317931	0	0.00158965	0.877619	0.877038
chr2	103614806	103624806	Caprin1	138260	0.000238337	0.00212922	0.000204554	0.00116689	0.913315	0.907402
chr2	103624806	103634806	Caprin1	138261	0	0.0035385	0	0.00176925	0.882166	0.89935
chr2	103632806	103642806	pro_Caprin1	138262	0.00138553	0.00792725	0	0.00396363	0.40969	0.442099
chr2	103645779	103655779	pro_4930547E08Rik	138263	0.0111934	0.00691148	0.00331677	0.00511413	0.855517	0.842927
chr2	103646774	103656774	pro_Gm13878	138264	0.0115081	0.00773362	0.0036003	0.00566696	0.866643	0.854079
chr2	103654633	103664633	pro_Gm13880	138265	0.00902592	0.00745167	0.00284931	0.00515049	0.86685	0.875987
chr2	103659633	103669633	up	138266	0.00670114	0.00681519	0.00288242	0.00484881	0.87498	0.872774
chr2	103672674	103682674	pro_Gm13877	138267	0.0118568	0.0132666	0.0033971	0.00833185	0.877931	0.851384
chr2	103674110	103684110	pro_Gm13875	138268	0.0122626	0.0084978	0.00269025	0.00559403	0.881564	0.860622
chr2	103674265	103684265	pro_AL928544.2	138269	0.0114643	0.00790768	0.00264007	0.00527388	0.88278	0.859582
chr2	103678670	103688670	pro_AL928544.1	138270	0.0117922	0.0117682	0	0.00588409	0.894763	0.88137
chr2	103678813	103688813	pro_Gm13879	138271	0.0116457	0.0121577	6.26621e-05	0.00611018	0.898017	0.87951
chr2	103683813	103693813	dwn	138272	0.00676691	0.013533	0	0.00676652	0.873801	0.872234
chr2	103693813	103703813	dwn	138273	0.00751208	0.00510433	0.00283948	0.00397191	0.927735	0.897259
chr2	103703813	103713813	up	138274	0.00661419	0.0248602	0.00202912	0.0134447	0.787916	0.770483
chr2	103713813	103723813	up	138275	0.0138678	0.0144678	0.00680445	0.0106361	0.889032	0.850188
chr2	103723480	103733480	pro_Gm13876	138276	0.0147459	0.0229946	0.0074018	0.0151982	0.83681	0.813603
chr2	103728741	103738741	up	138277	0.016491	0.0170802	0.00916689	0.0131236	0.784217	0.710682
chr2	103738741	103748741	up	138278	0.0131264	0.0113383	0.00100403	0.00617116	0.876519	0.806821
chr2	103747180	103757180	pro_Gm13881	138279	0.0160733	0.0141412	0.0086752	0.0114082	0.917903	0.924671
chr2	103759117	103769117	dwn	138280	0.0135583	0.0157122	0.00563115	0.0106717	0.914376	0.845572
chr2	103769117	103779117	up	138281	0.0182057	0.0181427	0.00714191	0.0126423	0.819136	0.683448
chr2	103779117	103789117	up	138282	0.0171431	0.019227	0.00700161	0.0131143	0.84481	0.808829
chr2	103793142	103803142	pro_Lmo2	138283	0.0163955	0.0114415	0.00562669	0.00853412	0.896034	0.897606
chr2	103801142	103811142	Lmo2	138284	0.0222823	0.0147749	0.00521907	0.009997	0.557955	0.491819
chr2	103811142	103821142	Lmo2	138285	0.0315167	0.049244	0.0145065	0.0318752	0.784604	0.709025
chr2	103815518	103825518	4931422A03Rik	138286	0.024291	0.0315507	0.0117588	0.0216547	0.805796	0.757193
chr2	103825518	103835518	4931422A03Rik	138287	0.0186265	0.0258694	0.00623788	0.0160536	0.840056	0.803562
chr2	103835518	103845518	4931422A03Rik	138288	0.0131044	0.0118108	0.00251017	0.0071605	0.817772	0.769743
chr2	103845518	103855518	4931422A03Rik	138289	0.012965	0.00593914	0.00718403	0.00656158	0.879888	0.880069
chr2	103855518	103865518	4931422A03Rik	138290	0.0103415	0.00773299	0.00520688	0.00646994	0.922872	0.868064
chr2	103862877	103872877	pro_Fbxo3	138291	0.00895732	0.00908212	0.00443101	0.00675657	0.593556	0.60944
chr2	103863518	103873518	pro_4931422A03Rik	138292	0.00809923	0.00893185	0.00431023	0.00662104	0.614552	0.617897
chr2	103870877	103880877	Fbxo3	138293	0.00398266	0.0209238	0.00160509	0.0112645	0.824533	0.871931
chr2	103880877	103890877	Fbxo3	138294	0.00269394	0.00889919	0.00350441	0.0062018	0.893715	0.853021
chr2	103890877	103900877	Fbxo3	138295	0.000961112	0.00484842	0.00113511	0.00299177	0.915207	0.921325
chr2	103900982	103910982	pro_Gm10912	138296	0.00596368	0.00350677	0.00116657	0.00233667	0.812689	0.81286
chr2	103903707	103913707	pro_Gm10799	138297	0.00809994	0.00506103	0	0.00253052	0.792362	0.808777
chr2	103905005	103915005	pro_Cd59b	138298	0.00828239	0.00593092	0.000273513	0.00310222	0.765066	0.786084
chr2	103913005	103923005	Cd59b	138299	0.00427565	0.00949784	0.0060001	0.00774897	0.883076	0.879727
chr2	103930957	103940957	pro_Cd59a	138300	0.0115995	0.0110466	0.00467562	0.0078611	0.899642	0.778449
chr2	103938957	103948957	Cd59a	138301	0.00829889	0.010194	0.00702345	0.00860873	0.925857	0.8998
chr2	103957925	103967925	pro_A930018P22Rik	138302	0.0117922	0.00696132	0.00116004	0.00406068	0.531437	0.575344
chr2	103964906	103974906	up	138303	0.00906825	0.00826281	0.00580321	0.00703301	0.836929	0.77679
chr2	103987491	103997491	D430041D05Rik	138304	0.000379194	0.00639648	0.00145266	0.00392457	0.916715	0.900625
chr2	103997491	104007491	D430041D05Rik	138305	0.00190635	0.00839739	0.00601089	0.00720414	0.915516	0.891816
chr2	104007491	104017491	D430041D05Rik	138306	0.00578509	0.0117926	0.00420083	0.00799673	0.784422	0.825284
chr2	104017491	104027491	D430041D05Rik	138307	0.000464683	0.0164103	0.00531412	0.0108622	0.901843	0.903789
chr2	104027491	104037491	D430041D05Rik	138308	0.00702172	0.00916603	0.00554469	0.00735536	0.858391	0.848835
chr2	104037491	104047491	D430041D05Rik	138309	0.00607449	0.0211403	0.0056361	0.0133882	0.824275	0.856588
chr2	104047491	104057491	D430041D05Rik	138310	0.00346983	0.00587005	0.00553786	0.00570395	0.824713	0.829111
chr2	104057491	104067491	D430041D05Rik	138311	0.00148999	0.011296	0.00760586	0.00945091	0.860984	0.841718
chr2	104067491	104077491	D430041D05Rik	138312	0.00148317	0.00594466	0.00404107	0.00499286	0.886381	0.891082
chr2	104077491	104087491	D430041D05Rik	138313	0.00279548	0.0062247	0.00323493	0.00472981	0.852183	0.848161
chr2	104087491	104097491	D430041D05Rik	138314	0.00280356	0.0115074	0.00611586	0.00881165	0.797885	0.822664
chr2	104091828	104101828	pro_Gm13883	138315	0.00411568	0.00993419	0.00353686	0.00673552	0.829998	0.851863
chr2	104097491	104107491	D430041D05Rik	138316	0.00345721	0.0050277	0.00345605	0.00424188	0.904248	0.89932
chr2	104099828	104109828	Gm13883	138317	0.00123113	0.00658406	0.00499767	0.00579087	0.892419	0.889055
chr2	104107491	104117491	D430041D05Rik	138318	0.00341305	0.0153125	0.00854569	0.0119291	0.898716	0.906539
chr2	104117491	104127491	D430041D05Rik	138319	0.00254673	0.0195075	0.00499801	0.0122527	0.861212	0.899641
chr2	104126680	104136680	pro_Gm13882	138320	0.00343318	0.0139355	0.00858594	0.0112607	0.90222	0.925484
chr2	104127491	104137491	D430041D05Rik	138321	0.00274027	0.00838074	0.00679107	0.00758591	0.91026	0.922117
chr2	104137491	104147491	D430041D05Rik	138322	0.00130226	0.00478553	0.00466824	0.00472689	0.821449	0.796609
chr2	104147491	104157491	D430041D05Rik	138323	0.00270784	0.00960913	0.00563258	0.00762085	0.893751	0.879809
chr2	104157491	104167491	D430041D05Rik	138324	0.00463957	0.0106415	0.00826848	0.009455	0.821624	0.80136
chr2	104167491	104177491	D430041D05Rik	138325	0.00543631	0.00734722	0.0088649	0.00810606	0.802328	0.821914
chr2	104177491	104187491	D430041D05Rik	138326	0.00853458	0.00571268	0.0128504	0.00928154	0.905929	0.879325
chr2	104187491	104197491	D430041D05Rik	138327	0.00292494	0.00257697	0.00613865	0.00435781	0.816527	0.866134
chr2	104197491	104207491	D430041D05Rik	138328	0.00824688	0.00688325	0.00761865	0.00725095	0.926821	0.907577
chr2	104207491	104217491	D430041D05Rik	138329	0.00289714	0.014287	0.00791325	0.0111002	0.830309	0.84011
chr2	104217491	104227491	D430041D05Rik	138330	0.00150953	0.0120983	0.00346519	0.00778176	0.804141	0.850862
chr2	104227491	104237491	D430041D05Rik	138331	0.00189743	0.00687914	0.00435116	0.00561515	0.900081	0.901717
chr2	104237491	104247491	D430041D05Rik	138332	0.00230058	0.00859402	0.00395012	0.00627207	0.893004	0.889076
chr2	104245491	104255491	pro_D430041D05Rik	138333	0.00485536	0.00762007	0.00501517	0.00631762	0.506716	0.459655
chr2	104250491	104260491	up	138334	0.0106444	0.0157914	0.00578875	0.0107901	0.737223	0.684861
chr2	104264097	104274097	pro_mmu-mir-1902	138335	0.00113943	0.00778745	0.00299559	0.00539152	0.878639	0.91058
chr2	104271603	104281603	Hipk3	138336	1.57304e-05	0.00637895	0.001779	0.00407897	0.917491	0.922243
chr2	104281603	104291603	Hipk3	138337	0.000717437	0.0107868	0	0.00539342	0.871439	0.872484
chr2	104291603	104301603	Hipk3	138338	0.00254992	0.0138199	0.00394177	0.00888086	0.843068	0.894933
chr2	104301603	104311603	Hipk3	138339	0.00144868	0.0113862	0.00186008	0.00662314	0.90652	0.91015
chr2	104311603	104321603	Hipk3	138340	0.00324215	0.00582953	0.00270759	0.00426856	0.915844	0.942441
chr2	104321603	104331603	Hipk3	138341	0.00510811	0.0218761	0.00530714	0.0135916	0.900129	0.932579
chr2	104329603	104339603	pro_Hipk3	138342	0.00566201	0.0100654	0.00110949	0.00558746	0.376209	0.340963
chr2	104334603	104344603	dwn	138343	0.00849292	0.0107495	0.00149703	0.00612328	0.649657	0.629274
chr2	104344603	104354603	dwn	138344	0.0109122	0.00629286	0.00266223	0.00447755	0.905478	0.894128
chr2	104354603	104364603	up	138345	0.0105889	0.00561586	0.00128999	0.00345292	0.915638	0.911211
chr2	104364603	104374603	up	138346	0.00831274	0.0124164	0.00363572	0.00802606	0.872262	0.889346
chr2	104372593	104382593	pro_Gm13870	138347	0.00961024	0.00735564	0.00430135	0.00582849	0.894442	0.882884
chr2	104378616	104388616	up	138348	0.00739321	0.00471141	0.00117835	0.00294488	0.832032	0.836909
chr2	104391817	104401817	pro_Gm13884	138349	0.00996141	0.014146	0.00551811	0.00983203	0.903057	0.893525
chr2	104394319	104404319	pro_4930500J02Rik	138350	0.00727666	0.0162942	0.00652067	0.0114074	0.905419	0.896385
chr2	104411586	104421586	up	138351	0.0123466	0.0218195	0.00708638	0.0144529	0.675525	0.740687
chr2	104418938	104428938	pro_Gm13885	138352	0.0168638	0.0161576	0.00797484	0.0120662	0.835715	0.840038
chr2	104425679	104435679	pro_Cstf3	138353	0.00616594	0.00592247	0.00205547	0.00398897	0.36369	0.401964
chr2	104433679	104443679	Cstf3	138354	0.00223554	0.0022254	0.00282627	0.00252584	0.922959	0.900621
chr2	104443679	104453679	Cstf3	138355	0.0041569	0.00367682	0.00190638	0.0027916	0.919606	0.907151
chr2	104453679	104463679	Cstf3	138356	0.00212931	0.00353676	0.00246452	0.00300064	0.937011	0.924965
chr2	104463679	104473679	Cstf3	138357	0.00196789	0.0046514	0.0036247	0.00413805	0.932	0.919741
chr2	104473679	104483679	Cstf3	138358	0.00256333	0.012104	0.00323791	0.00767096	0.901256	0.916952
chr2	104483679	104493679	Cstf3	138359	0.00110102	0.0120062	0.00273937	0.00737279	0.919142	0.91913
chr2	104493679	104503679	Cstf3	138360	0.00109028	0.00440943	0.00340026	0.00390485	0.918843	0.955469
chr2	104499326	104509326	Tcp11l1	138361	0.00188254	0.00434991	0.0012095	0.00277971	0.908083	0.943849
chr2	104509326	104519326	Tcp11l1	138362	0.00306836	0.0148202	0.00293537	0.00887778	0.898955	0.921989
chr2	104519326	104529326	Tcp11l1	138363	0.00220087	0.0162037	0.0080583	0.012131	0.837261	0.868937
chr2	104529326	104539326	Tcp11l1	138364	0.00366018	0.00455032	0.00276844	0.00365938	0.885068	0.895954
chr2	104539326	104549326	Tcp11l1	138365	0	0.00899833	0.00224601	0.00562217	0.863172	0.866528
chr2	104547326	104557326	pro_Tcp11l1	138366	0.00734118	0.0110005	0.00505662	0.00802854	0.654209	0.65227
chr2	104551447	104561447	pro_Pin1-ps1	138367	0.0121686	0.0202534	0.00318905	0.0117212	0.678433	0.680921
chr2	104570035	104580035	Depdc7	138368	0.0128733	0.0225924	0.00801576	0.0153041	0.895495	0.903544
chr2	104578035	104588035	pro_Depdc7	138369	0.00964219	0.0119154	0.00536272	0.00863904	0.529376	0.509958
chr2	104583035	104593035	up	138370	0.00450304	0.016359	0.00787839	0.0121187	0.723729	0.805623
chr2	104603853	104613853	Qser1	138371	0.00192998	0.0119063	0.00193751	0.0069219	0.934715	0.944085
chr2	104613853	104623853	Qser1	138372	0.00375148	0.00991026	0.00181513	0.0058627	0.912113	0.914215
chr2	104623853	104633853	Qser1	138373	0.00136023	0.00233779	0	0.00116889	0.92806	0.934016
chr2	104633853	104643853	Qser1	138374	0.0034846	0.00996413	0.00672661	0.00834537	0.93674	0.945343
chr2	104643853	104653853	Qser1	138375	0.00418535	0.0123428	0.00495218	0.00864747	0.915298	0.941329
chr2	104651853	104661853	pro_Qser1	138376	0.00449928	0.00992758	0.00554857	0.00773807	0.376695	0.399453
chr2	104655335	104665335	pro_Gm13886	138377	0.00666491	0.0155114	0.00458434	0.0100479	0.443444	0.469341
chr2	104677033	104687033	Prrg4	138378	0.01212	0.019374	0.00453845	0.0119562	0.888663	0.912662
chr2	104685033	104695033	pro_Prrg4	138379	0.0214406	0.0135961	0.00682154	0.0102088	0.600303	0.623422
chr2	104690033	104700033	up	138380	0.0225513	0.0112525	0.0083475	0.00980002	0.811844	0.795505
chr2	104702961	104712961	pro_Ccdc73	138381	0.013029	0.00961627	0.00328713	0.0064517	0.908039	0.90066
chr2	104710358	104720358	pro_Gm13887	138382	0.0107701	0.00913595	0.00299344	0.00606469	0.921456	0.903542
chr2	104710961	104720961	Ccdc73	138383	0.0100564	0.00951039	0.00376639	0.00663839	0.919787	0.901255
chr2	104720961	104730961	Ccdc73	138384	0.0124058	0.0139729	0.00279073	0.00838181	0.788645	0.788758
chr2	104730961	104740961	Ccdc73	138385	0.0197382	0.00982951	0.00203529	0.0059324	0.883779	0.844847
chr2	104740961	104750961	Ccdc73	138386	0.00568035	0.002533	0.00180716	0.00217008	0.91345	0.899723
chr2	104750961	104760961	Ccdc73	138387	0.00736052	0.00376105	0.000270983	0.00201601	0.877892	0.860242
chr2	104760961	104770961	Ccdc73	138388	0.00843684	0.001171	0.00200837	0.00158969	0.877434	0.833649
chr2	104770961	104780961	Ccdc73	138389	0.00959282	0.0100619	0.00568149	0.00787168	0.892838	0.893169
chr2	104780961	104790961	Ccdc73	138390	0.0129768	0.00817652	0.00726155	0.00771903	0.861656	0.854766
chr2	104790961	104800961	Ccdc73	138391	0.00451023	0.00140632	0.00392635	0.00266633	0.893723	0.855223
chr2	104800961	104810961	Ccdc73	138392	0.0107185	0.00424223	0.00500747	0.00462485	0.859608	0.864942
chr2	104810961	104820961	Ccdc73	138393	0.0056145	0.00229868	0.00404366	0.00317117	0.912778	0.907539
chr2	104820961	104830961	Ccdc73	138394	0.00377359	0.00522793	0.00511264	0.00517028	0.84349	0.848439
chr2	104830961	104840961	Ccdc73	138395	0.000234086	0.0084361	0.00561053	0.00702331	0.885673	0.897392
chr2	104840961	104850961	Ccdc73	138396	0.000815913	0.00147325	0	0.000736623	0.852188	0.885309
chr2	104844237	104854237	Eif3m	138397	0.000467313	0.000680479	0.00032953	0.000505005	0.936566	0.931935
chr2	104852237	104862237	pro_Eif3m	138398	0.000934596	0.000230741	0.00453996	0.00238535	0.630996	0.74608
chr2	104858061	104868061	up	138399	0.00291236	0.00449308	0.00382742	0.00416025	0.853159	0.899951
chr2	104867444	104877444	pro_Gm13888	138400	0.0112176	0.00714351	0.00456949	0.0058565	0.805049	0.758749
chr2	104872444	104882444	dwn	138401	0.0107404	0.0126822	0.00640421	0.00954321	0.829863	0.770636
chr2	104882444	104892444	dwn	138402	0.0159851	0.00367899	0.00682928	0.00525413	0.892531	0.878167
chr2	104892444	104902444	up	138403	0.0165911	0.00855392	0.00126172	0.00490782	0.906622	0.898958
chr2	104902444	104912444	up	138404	0.0134155	0.00754847	0.00274849	0.00514848	0.858678	0.851104
chr2	104923667	104933667	AI314831	138405	0.00981965	0.00836883	0.00521245	0.00679064	0.840001	0.831639
chr2	104927174	104937174	pro_Gm11060	138406	0.0119004	0.0100632	0.00541406	0.00773862	0.855625	0.821508
chr2	104933667	104943667	AI314831	138407	0.0146519	0.0187833	0.00670748	0.0127454	0.874356	0.889686
chr2	104943667	104953667	AI314831	138408	0.018629	0.00671496	0.0066769	0.00669593	0.857968	0.808392
chr2	104953667	104963667	AI314831	138409	0.019038	0.0131849	0.00263369	0.00790928	0.435532	0.426761
chr2	104961667	104971667	pro_AI314831	138410	0.0161432	0	8.37477e-05	4.18739e-05	0.0841542	0.0473535
chr2	104961685	104971685	pro_Wt1	138411	0.0161128	0	8.98458e-05	4.49229e-05	0.0843096	0.0469616
chr2	104969685	104979685	Wt1	138412	0.0262636	0.00843149	0.00402556	0.00622852	0.391046	0.26639
chr2	104979685	104989685	Wt1	138413	0.0209834	0.0140157	0.0116629	0.0128393	0.884646	0.837946
chr2	104989685	104999685	Wt1	138414	0.00783315	0.00555726	0.00261697	0.00408712	0.923662	0.888125
chr2	104999685	105009685	Wt1	138415	0.00738977	0.00285217	0.00217499	0.00251358	0.830821	0.832431
chr2	105013773	105023773	dwn	138416	0.00621115	0.000950091	0	0.000475045	0.892752	0.886942
chr2	105023773	105033773	dwn	138417	0.00991129	0.00273435	0.00553672	0.00413554	0.802777	0.78166
chr2	105033773	105043773	ex	138418	0.0130707	0.00716901	0.00352007	0.00534454	0.873328	0.855134
chr2	105043773	105053773	up	138419	0.0116551	0.010608	0.00612841	0.00836819	0.880236	0.860106
chr2	105053773	105063773	up	138420	0.013702	0.0147523	0.0025902	0.00867127	0.862944	0.822375
chr2	105059476	105069476	pro_0610012H03Rik	138421	0.0180788	0.0187947	0.00315068	0.0109727	0.712193	0.770747
chr2	105067476	105077476	0610012H03Rik	138422	0.0203951	0.00999932	0.00700434	0.00850183	0.800941	0.742578
chr2	105077476	105087476	0610012H03Rik	138423	0.0129268	0.0103612	0.00705874	0.00870999	0.889425	0.854705
chr2	105087476	105097476	0610012H03Rik	138424	0.0122772	0.00348708	0.00499523	0.00424115	0.831789	0.774974
chr2	105097476	105107476	0610012H03Rik	138425	0.0198968	0.0231475	0.00546383	0.0143057	0.817533	0.717691
chr2	105107476	105117476	0610012H03Rik	138426	0.0220751	0.0191229	0.0156348	0.0173788	0.874237	0.821558
chr2	105117476	105127476	0610012H03Rik	138427	0.0180446	0.0106974	0.00932488	0.0100111	0.790822	0.811115
chr2	105127476	105137476	0610012H03Rik	138428	0.0193419	0.0192445	0.0106064	0.0149255	0.836194	0.796201
chr2	105137476	105147476	0610012H03Rik	138429	0.0160433	0.00311506	0.00253548	0.00282527	0.886838	0.887906
chr2	105147476	105157476	0610012H03Rik	138430	0.0160658	0.0133681	0.00230918	0.00783864	0.756802	0.743016
chr2	105157476	105167476	0610012H03Rik	138431	0.0178577	0.01625	0.0101681	0.0132091	0.910039	0.871353
chr2	105167476	105177476	0610012H03Rik	138432	0.0262701	0.015735	0.00640745	0.0110712	0.809514	0.722277
chr2	105177476	105187476	0610012H03Rik	138433	0.0231977	0.0256431	0.00828642	0.0169648	0.894004	0.856349
chr2	105187476	105197476	0610012H03Rik	138434	0.0181823	0.0229064	0.0141757	0.018541	0.858178	0.838013
chr2	105197476	105207476	0610012H03Rik	138435	0.0209553	0.0157065	0.0129162	0.0143114	0.904435	0.869374
chr2	105207476	105217476	0610012H03Rik	138436	0.0170066	0.0305513	0.00988291	0.0202171	0.794218	0.794572
chr2	105226476	105236476	Rcn1	138437	0.0156848	0.0225333	0.0183306	0.020432	0.928878	0.909453
chr2	105234476	105244476	pro_Rcn1	138438	0.0123279	0.00576019	0.00869172	0.00722595	0.564153	0.698895
chr2	105239476	105249476	dwn	138439	0.0190096	0.00800913	0.00358234	0.00579574	0.680338	0.748137
chr2	105249476	105259476	dwn	138440	0.0182645	0.0115358	0.00963229	0.010584	0.829827	0.797802
chr2	105259476	105269476	ex	138441	0.0225809	0.0154665	0.0115663	0.0135164	0.752597	0.745402
chr2	105269476	105279476	ex	138442	0.0194653	0.0176896	0.0141096	0.0158996	0.834242	0.824671
chr2	105279476	105289476	ex	138443	0.0123074	0.00987758	0.00494622	0.0074119	0.870114	0.858044
chr2	105289476	105299476	up	138444	0.0129214	0.0167123	0.0116401	0.0141762	0.913263	0.896616
chr2	105299476	105309476	up	138445	0.0148504	0.0110828	0.00616063	0.0086217	0.829086	0.771491
chr2	105311657	105321657	pro_4930527A07Rik	138446	0.0168422	0.0120704	0.00766372	0.00986704	0.937321	0.907477
chr2	105317514	105327514	dwn	138447	0.0165504	0.0112558	0.00996849	0.0106121	0.874524	0.817837
chr2	105327514	105337514	dwn	138448	0.0116681	0.0208904	0.00570707	0.0132987	0.870433	0.859116
chr2	105337514	105347514	ex	138449	0.00897358	0.0181757	0.0112549	0.0147153	0.923758	0.896087
chr2	105347514	105357514	up	138450	0.0199937	0.00751549	0.00931192	0.0084137	0.831266	0.799118
chr2	105357514	105367514	up	138451	0.0205155	0.0164089	0.0133099	0.0148594	0.878245	0.860628
chr2	105372639	105382639	pro_Gm13890	138452	0.0121206	0.00714839	0.00534561	0.006247	0.92791	0.885336
chr2	105377487	105387487	Pax6os1	138453	0.00842237	0.00835866	0.00396633	0.0061625	0.907198	0.893041
chr2	105387487	105397487	Pax6os1	138454	0.0135439	0.0094157	0.00308115	0.00624843	0.934238	0.90562
chr2	105390002	105400002	pro_Rpl10-ps1	138455	0.0115556	0.0115959	0.00138518	0.00649052	0.936569	0.89823
chr2	105397487	105407487	Pax6os1	138456	0.00996278	0.0116213	0.00888469	0.010253	0.906891	0.90061
chr2	105407487	105417487	Pax6os1	138457	0.0139267	0.013564	0.0061924	0.00987821	0.926284	0.919891
chr2	105417487	105427487	Pax6os1	138458	0.0102933	0.0114879	0.00360452	0.00754623	0.871104	0.854762
chr2	105427487	105437487	Pax6os1	138459	0.0118469	0.00939407	0.00630743	0.00785075	0.908339	0.925338
chr2	105437487	105447487	Pax6os1	138460	0.019039	0.0259584	0.00970308	0.0178308	0.849074	0.824829
chr2	105447487	105457487	Pax6os1	138461	0.0266811	0.0152197	0.0115664	0.013393	0.741511	0.608728
chr2	105457487	105467487	Pax6os1	138462	0.0189924	0.0142134	0.00818874	0.0112011	0.904899	0.887071
chr2	105467487	105477487	Pax6os1	138463	0.011105	0.0111746	0.00835236	0.0097635	0.89328	0.913308
chr2	105477487	105487487	Pax6os1	138464	0.0104945	0.0180293	0.0089804	0.0135049	0.891572	0.893392
chr2	105487487	105497487	Pax6os1	138465	0.0230396	0.0234988	0.0122148	0.0178568	0.929916	0.890005
chr2	105497487	105507487	Pax6os1	138466	0.0426094	0.0313302	0.00801194	0.0196711	0.531222	0.437157
chr2	105504052	105514052	pro_Pax6	138467	0.0426308	0.0128503	0.00533832	0.00909433	0.425626	0.241175
chr2	105505487	105515487	pro_Pax6os1	138468	0.0413982	0.00908625	0.0054556	0.00727093	0.355049	0.184264
chr2	105512052	105522052	Pax6	138469	0.0407149	0.0335272	0.0151878	0.0243575	0.310569	0.107308
chr2	105522052	105532052	Pax6	138470	0.0331172	0.0291651	0.0154279	0.0222965	0.453069	0.323743
chr2	105532052	105542052	Pax6	138471	0.0252228	0.0421159	0.0165713	0.0293436	0.918604	0.888778
chr2	105541721	105551721	Elp4	138472	0.0177183	0.0444351	0.015598	0.0300165	0.878409	0.898238
chr2	105544155	105554155	pro_Gm13954	138473	0.0132271	0.0453531	0.0209408	0.0331469	0.925576	0.919757
chr2	105551721	105561721	Elp4	138474	0.0453927	0.0713276	0.0576258	0.0644767	0.873023	0.83983
chr2	105561721	105571721	Elp4	138475	0.0330432	0.0527851	0.0318369	0.042311	0.881812	0.869626
chr2	105571721	105581721	Elp4	138476	0.0336117	0.0416979	0.0290126	0.0353552	0.90948	0.902375
chr2	105581721	105591721	Elp4	138477	0.0168713	0.0270092	0.0130844	0.0200468	0.946059	0.940034
chr2	105591721	105601721	Elp4	138478	0.0106032	0.0347073	0.0124165	0.0235619	0.902614	0.896067
chr2	105601721	105611721	Elp4	138479	0.00945826	0.00848105	0.00713024	0.00780564	0.887	0.892794
chr2	105611721	105621721	Elp4	138480	0.0119042	0.0324396	0.0150312	0.0237354	0.926665	0.918995
chr2	105621721	105631721	Elp4	138481	0.0201657	0.0402958	0.0172693	0.0287826	0.865842	0.863982
chr2	105631721	105641721	Elp4	138482	0.0252708	0.0586156	0.0188629	0.0387392	0.865419	0.841171
chr2	105641721	105651721	Elp4	138483	0.0393546	0.0646954	0.0374304	0.0510629	0.837027	0.796227
chr2	105651721	105661721	Elp4	138484	0.0306122	0.0453286	0.0188578	0.0320932	0.891192	0.875745
chr2	105661721	105671721	Elp4	138485	0.00703009	0.018568	0.0129619	0.015765	0.890617	0.929575
chr2	105671721	105681721	Elp4	138486	0.00800356	0.0152156	0.0144464	0.014831	0.882783	0.941545
chr2	105681721	105691721	Elp4	138487	0.00520874	0.0146396	0.00239506	0.00851734	0.904317	0.903231
chr2	105691721	105701721	Elp4	138488	0.00649453	0.0206603	0.00763713	0.0141487	0.892211	0.913699
chr2	105701721	105711721	Elp4	138489	0.00475834	0.0144343	0.00188232	0.00815833	0.935436	0.901142
chr2	105711721	105721721	Elp4	138490	0.00376975	0.0079743	0.00617733	0.00707582	0.948151	0.955531
chr2	105721721	105731721	Elp4	138491	0.00344377	0.00723793	0.00499912	0.00611852	0.938965	0.955524
chr2	105731721	105741721	Elp4	138492	0.00189473	0.00929264	0.00369358	0.00649311	0.930336	0.937143
chr2	105739721	105749721	pro_Elp4	138493	0.00138199	0.010991	0.0062006	0.0085958	0.601026	0.541655
chr2	105739794	105749794	pro_Immp1l	138494	0.00146209	0.0111997	0.00623835	0.00871901	0.598539	0.535143
chr2	105747794	105757794	Immp1l	138495	0.0067479	0.0234449	0.00541943	0.0144322	0.843603	0.856051
chr2	105757794	105767794	Immp1l	138496	0.00773332	0.0196488	0.00300274	0.0113258	0.813248	0.87811
chr2	105767794	105777794	Immp1l	138497	0.00622213	0.010595	0.00501227	0.00780363	0.917014	0.951058
chr2	105777794	105787794	Immp1l	138498	0.000841062	0.00362873	0.00241468	0.0030217	0.899131	0.922874
chr2	105787794	105797794	Immp1l	138499	0.00620599	0.00767574	0.00497849	0.00632711	0.932624	0.923786
chr2	105810706	105820706	Dnajc24	138500	0.00697749	0.0136913	0.011707	0.0126992	0.76587	0.781553
chr2	105820706	105830706	Dnajc24	138501	0.00247797	0.0164646	0.0106704	0.0135675	0.829606	0.883886
chr2	105827913	105837913	pro_BX649381.1	138502	0.00457793	0.0163362	0.00698549	0.0116609	0.893934	0.913359
chr2	105830706	105840706	Dnajc24	138503	0.00336055	0.00784501	0.00337254	0.00560877	0.945312	0.933979
chr2	105832188	105842188	pro_n-R5s201	138504	0.00278603	0.00689273	0.00185508	0.0043739	0.950273	0.933289
chr2	105838492	105848492	pro_BC048594	138505	0.00717607	0.00195201	0.000293421	0.00112272	0.392569	0.432303
chr2	105838706	105848706	pro_Dnajc24	138506	0.00685594	0.00187624	0.000150743	0.00101349	0.392569	0.432303
chr2	105846492	105856492	BC048594	138507	0.00495465	0.0116923	0.00160806	0.00665018	0.857152	0.843468
chr2	105850356	105860356	pro_Gm13992	138508	0.00478305	0.0148818	0.00268718	0.00878448	0.886786	0.869689
chr2	105856492	105866492	BC048594	138509	0.0165655	0.0143641	0.00871613	0.0115401	0.897875	0.839138
chr2	105866492	105876492	BC048594	138510	0.0117744	0.0157996	0.00649798	0.0111488	0.843953	0.874642
chr2	105880783	105890783	dwn	138511	0.0158046	0.0185127	0.00755412	0.0130334	0.864485	0.810149
chr2	105890783	105900783	dwn	138512	0.0150676	0.0167697	0.00933595	0.0130528	0.843206	0.81813
chr2	105900783	105910783	ex	138513	0.011927	0.0215407	0.00957912	0.0155599	0.927199	0.919061
chr2	105910783	105920783	ex	138514	0.0226197	0.0297089	0.0181375	0.0239232	0.814943	0.782488
chr2	105920783	105930783	ex	138515	0.043119	0.0358993	0.0136827	0.024791	0.809647	0.666001
chr2	105930783	105940783	ex	138516	0.00994175	0.00959847	0.00604752	0.007823	0.88763	0.899488
chr2	105940783	105950783	ex	138517	0.0109439	0.011963	0.011254	0.0116085	0.866258	0.83831
chr2	105950783	105960783	ex	138518	0.0107713	0.0173936	0.0134032	0.0153984	0.90188	0.850447
chr2	105960783	105970783	ex	138519	0.00581724	0.013261	0.00566887	0.00946496	0.919845	0.870935
chr2	105970783	105980783	ex	138520	0.00665221	0.00755756	0.00643341	0.00699548	0.90877	0.910709
chr2	105980783	105990783	ex	138521	0.00878882	0.0134313	0.00309026	0.00826077	0.833337	0.81399
chr2	105990783	106000783	up	138522	0.00818451	0.00714655	0.00177888	0.00446271	0.937752	0.891845
chr2	106000783	106010783	up	138523	0.00998075	0.0153101	0.00387498	0.00959252	0.85013	0.815421
chr2	106010685	106020685	pro_Gm13993	138524	0.013021	0.0209729	0.00711553	0.0140442	0.906958	0.902789
chr2	106018685	106028685	Gm13993	138525	0.0153101	0.0244635	0.00932398	0.0168938	0.786509	0.761537
chr2	106028685	106038685	Gm13993	138526	0.0315367	0.0289735	0.0133732	0.0211733	0.722205	0.600692
chr2	106038685	106048685	Gm13993	138527	0.0297213	0.0321206	0.00865139	0.020386	0.874154	0.883477
chr2	106048685	106058685	Gm13993	138528	0.0111377	0.0154391	0.00850229	0.0119707	0.851899	0.848605
chr2	106057213	106067213	pro_Dcdc5	138529	0.0174363	0.0149044	0.00412592	0.00951517	0.845176	0.831338
chr2	106058685	106068685	Gm13993	138530	0.013682	0.0112838	0.00248935	0.00688657	0.852196	0.81697
chr2	106065213	106075213	Dcdc5	138531	0.0134373	0.0130082	0.00472308	0.00886564	0.898893	0.862594
chr2	106075213	106085213	Dcdc5	138532	0.0150489	0.022806	0.00962089	0.0162135	0.883873	0.868827
chr2	106085213	106095213	Dcdc5	138533	0.0140871	0.0172135	0.00528751	0.0112505	0.901767	0.876304
chr2	106095213	106105213	Dcdc5	138534	0.0148468	0.0142816	0.00734147	0.0108115	0.888621	0.850817
chr2	106100463	106110463	pro_Gm14013	138535	0.0137646	0.0125437	0.00328424	0.00791396	0.941945	0.909645
chr2	106105213	106115213	Dcdc5	138536	0.0120255	0.0115471	0.00295861	0.00725284	0.908318	0.88794
chr2	106115213	106125213	Dcdc5	138537	0.0155196	0.0136173	0.00148173	0.00754952	0.913817	0.919972
chr2	106125213	106135213	Dcdc5	138538	0.005097	0.00353535	0.00285764	0.00319649	0.883882	0.874866
chr2	106135213	106145213	Dcdc5	138539	0.0101133	0.0120046	0.00453892	0.00827175	0.897863	0.903457
chr2	106145213	106155213	Dcdc5	138540	0.0133742	0.0274078	0.0109054	0.0191566	0.8625	0.792523
chr2	106155213	106165213	Dcdc5	138541	0.0145344	0.0207514	0.00703758	0.0138945	0.9076	0.89099
chr2	106165213	106175213	Dcdc5	138542	0.0149189	0.0222546	0.00496168	0.0136082	0.89357	0.894833
chr2	106175213	106185213	Dcdc5	138543	0.00876188	0.00923576	0.0064011	0.00781843	0.937238	0.893283
chr2	106185213	106195213	Dcdc5	138544	0.0166337	0.0222374	0.00712871	0.014683	0.909644	0.893105
chr2	106195213	106205213	Dcdc5	138545	0.0232219	0.0226325	0.0108848	0.0167586	0.866697	0.830253
chr2	106205213	106215213	Dcdc5	138546	0.0114222	0.0217858	0.0102305	0.0160081	0.921037	0.92101
chr2	106215213	106225213	Dcdc5	138547	0.0181137	0.0149944	0.00718219	0.0110883	0.918081	0.890976
chr2	106225213	106235213	Dcdc5	138548	0.00884455	0.0103424	0.0039675	0.00715496	0.91549	0.897026
chr2	106235213	106245213	Dcdc5	138549	0.0155535	0.0227229	0.00971063	0.0162168	0.925555	0.914293
chr2	106246308	106256308	dwn	138550	0.016158	0.0180303	0.00589428	0.0119623	0.921328	0.916625
chr2	106256308	106266308	dwn	138551	0.0150262	0.00893208	0.00553628	0.00723418	0.834742	0.855161
chr2	106266308	106276308	ex	138552	0.0238766	0.0251296	0.0177695	0.0214496	0.833139	0.748523
chr2	106276308	106286308	up	138553	0.0161968	0.0146097	0.0103346	0.0124722	0.902666	0.877587
chr2	106286308	106296308	up	138554	0.0172357	0.0177581	0.0106958	0.0142269	0.769352	0.712796
chr2	106310260	106320260	Gm14015	138555	0.00848403	0.0164771	0.00575514	0.0111161	0.896609	0.868981
chr2	106320260	106330260	Gm14015	138556	0.00669073	0.00943923	0.00495544	0.00719734	0.918824	0.919041
chr2	106330260	106340260	Gm14015	138557	0.0160606	0.0195443	0.00737713	0.0134607	0.849559	0.868208
chr2	106340260	106350260	Gm14015	138558	0.0155669	0.0182997	0.0117711	0.0150354	0.943143	0.921362
chr2	106350260	106360260	Gm14015	138559	0.0200822	0.0196793	0.011834	0.0157566	0.755301	0.715909
chr2	106358260	106368260	pro_Gm14015	138560	0.0101318	0.00809637	0.00652388	0.00731013	0.899717	0.88779
chr2	106363260	106373260	dwn	138561	0.00954157	0.00819838	0.00730033	0.00774935	0.896537	0.86983
chr2	106373260	106383260	dwn	138562	0.0152982	0.0263304	0.0126062	0.0194683	0.879021	0.896169
chr2	106383260	106393260	ex	138563	0.00966751	0.0153051	0.00619392	0.0107495	0.926656	0.873987
chr2	106393260	106403260	up	138564	0.00813542	0.0135299	0.00661077	0.0100703	0.905604	0.887308
chr2	106403260	106413260	up	138565	0.00805699	0.00717779	0.00522461	0.0062012	0.90957	0.925786
chr2	106415997	106425997	pro_Gm14014	138566	0.0219786	0.0281599	0.0156861	0.021923	0.891604	0.833504
chr2	106420997	106430997	dwn	138567	0.0209586	0.0216516	0.0144525	0.0180521	0.918624	0.881225
chr2	106430997	106440997	dwn	138568	0.0135426	0.0154956	0.00506348	0.0102795	0.900086	0.870515
chr2	106440997	106450997	ex	138569	0.0066213	0.0126571	0.00432976	0.00849341	0.897717	0.914521
chr2	106450997	106460997	ex	138570	0.0130552	0.017005	0.00434558	0.0106753	0.914845	0.887543
chr2	106460997	106470997	up	138571	0.0182957	0.0108493	0.00700299	0.00892615	0.889446	0.873848
chr2	106470997	106480997	up	138572	0.0110758	0.0235804	0.00762018	0.0156003	0.898012	0.875239
chr2	106485521	106495521	pro_BB218582	138573	0.0251025	0.0255958	0.0150532	0.0203245	0.698581	0.698937
chr2	106490521	106500521	dwn	138574	0.0250421	0.0209599	0.0117313	0.0163456	0.776879	0.756905
chr2	106500521	106510521	dwn	138575	0.01309	0.0204931	0.00888921	0.0146911	0.91926	0.919338
chr2	106510521	106520521	up	138576	0.0201291	0.0209102	0.00892867	0.0149194	0.859616	0.838464
chr2	106520521	106530521	up	138577	0.0319293	0.0564841	0.026642	0.041563	0.770001	0.768639
chr2	106528425	106538425	pro_Mpped2	138578	0.0300463	0.0322971	0.0405974	0.0364472	0.217459	0.285361
chr2	106536425	106546425	Mpped2	138579	0.0157724	0.0280478	0.0270631	0.0275555	0.676049	0.76141
chr2	106546425	106556425	Mpped2	138580	0.0188266	0.023725	0.0267883	0.0252566	0.738412	0.836944
chr2	106556425	106566425	Mpped2	138581	0.0124086	0.0353188	0.0179269	0.0266228	0.757396	0.848586
chr2	106566425	106576425	Mpped2	138582	0.0156739	0.0388222	0.0169467	0.0278845	0.793351	0.804433
chr2	106576425	106586425	Mpped2	138583	0.0196564	0.0210266	0.0197932	0.0204099	0.833352	0.844795
chr2	106586425	106596425	Mpped2	138584	0.0150316	0.0172167	0.00753851	0.0123776	0.828412	0.801034
chr2	106596425	106606425	Mpped2	138585	0.0120266	0.0192902	0.0140564	0.0166733	0.855538	0.913575
chr2	106606425	106616425	Mpped2	138586	0.0102237	0.0244922	0.0116898	0.018091	0.882129	0.897269
chr2	106616425	106626425	Mpped2	138587	0.0115897	0.0349621	0.0220979	0.02853	0.842254	0.834314
chr2	106626425	106636425	Mpped2	138588	0.0216341	0.0353088	0.0211947	0.0282518	0.772759	0.82345
chr2	106636425	106646425	Mpped2	138589	0.0263402	0.0147773	0.0225972	0.0186872	0.725164	0.760312
chr2	106646425	106656425	Mpped2	138590	0.00780796	0.0242193	0.0120195	0.0181194	0.90001	0.900849
chr2	106656425	106666425	Mpped2	138591	0.017431	0.0200841	0.0209534	0.0205188	0.855212	0.829337
chr2	106666425	106676425	Mpped2	138592	0.0148532	0.0259894	0.0145649	0.0202772	0.793214	0.820178
chr2	106676425	106686425	Mpped2	138593	0.013563	0.0223649	0.0113259	0.0168454	0.865116	0.868874
chr2	106686425	106696425	Mpped2	138594	0.0163413	0.0228687	0.00887409	0.0158714	0.729064	0.718515
chr2	106696425	106706425	Mpped2	138595	0.0120115	0.0134842	0.0141425	0.0138134	0.841364	0.849434
chr2	106708513	106718513	dwn	138596	0.00499749	0.0122125	0.00571303	0.00896277	0.927012	0.918703
chr2	106718513	106728513	dwn	138597	0.0123728	0.0120297	0.00702368	0.0095267	0.893469	0.903135
chr2	106728513	106738513	up	138598	0.011242	0.0046253	0.00537745	0.00500137	0.807275	0.788973
chr2	106738513	106748513	up	138599	0.0088268	0.00673141	0.00389283	0.00531212	0.896042	0.895611
chr2	106751927	106761927	pro_Gm13901	138600	0.0163296	0.0183313	0.00534301	0.0118372	0.910334	0.904116
chr2	106762326	106772326	pro_Gm13902	138601	0.00866374	0.0170813	0.00821112	0.0126462	0.884823	0.863716
chr2	106767326	106777326	dwn	138602	0.0109255	0.0206167	0.00882104	0.0147189	0.905207	0.854584
chr2	106777326	106787326	up	138603	0.0167514	0.0173728	0.00855665	0.0129647	0.883027	0.888999
chr2	106787326	106797326	up	138604	0.0182517	0.0159533	0.0108708	0.013412	0.815577	0.795811
chr2	106809581	106819581	pro_2700007P21Rik	138605	0.0115074	0.0115868	0.00190063	0.00674373	0.746206	0.741474
chr2	106814581	106824581	up	138606	0.0170323	0.0193766	0.0118573	0.015617	0.829538	0.786356
chr2	106824581	106834581	up	138607	0.0133726	0.0165991	0.0073203	0.0119597	0.904194	0.886251
chr2	106835904	106845904	pro_Gm13900	138608	0.0115577	0.00766557	0.0028703	0.00526793	0.927108	0.898863
chr2	106846094	106856094	pro_Gm13904	138609	0.0173014	0.00963498	0.00652069	0.00807783	0.943735	0.912027
chr2	106851931	106861931	dwn	138610	0.0171865	0.0118555	0.00482292	0.00833921	0.925898	0.875114
chr2	106861931	106871931	dwn	138611	0.0090808	0.0165692	0.00596137	0.0112653	0.908214	0.930594
chr2	106871931	106881931	up	138612	0.0119511	0.0207266	0.00382483	0.0122757	0.893899	0.884571
chr2	106881931	106891931	up	138613	0.0163525	0.0179463	0.00522667	0.0115865	0.886064	0.920133
chr2	106894813	106904813	pro_Fshb	138614	0.0156802	0.0145067	0.00429919	0.00940293	0.934115	0.879465
chr2	106899813	106909813	dwn	138615	0.0159739	0.00970064	0.00442387	0.00706226	0.912299	0.832873
chr2	106909813	106919813	dwn	138616	0.0107828	0.0125701	0.00534881	0.00895945	0.905684	0.898928
chr2	106919813	106929813	ex	138617	0.00928372	0.0116964	0.00213153	0.00691396	0.839271	0.817162
chr2	106929813	106939813	ex	138618	0.00666736	0.0134207	0.00175305	0.00758688	0.868912	0.864273
chr2	106939813	106949813	up	138619	0.00806823	0.00227404	0.0032941	0.00278407	0.934972	0.919105
chr2	106949813	106959813	up	138620	0.00703269	0.00825536	0.00358381	0.00591959	0.818243	0.867327
chr2	106959117	106969117	pro_Gm13903	138621	0.00730372	0.0144626	0.0050857	0.00977414	0.903547	0.910851
chr2	106964117	106974117	dwn	138622	0.00499365	0.0101474	0.00252703	0.00633719	0.881623	0.86295
chr2	106974117	106984117	dwn	138623	0.0174575	0.0104219	0.00706442	0.00874318	0.913075	0.899822
chr2	106984117	106994117	ex	138624	0.00754173	0.0115636	0.00187168	0.00671764	0.799444	0.832738
chr2	106994117	107004117	ex	138625	0.00693466	0.0171405	0.0044016	0.0107711	0.900886	0.915461
chr2	107004117	107014117	ex	138626	0.0108948	0.00295565	0.00206284	0.00250925	0.880198	0.860093
chr2	107014117	107024117	ex	138627	0.0106413	0.0111794	0.00739387	0.00928664	0.884516	0.841674
chr2	107024117	107034117	ex	138628	0.00679344	0.0195339	0.00503319	0.0122835	0.845977	0.859748
chr2	107034117	107044117	ex	138629	0.0044221	0.0165847	0.00426788	0.0104263	0.843835	0.892939
chr2	107044117	107054117	ex	138630	0.00637364	0.00765972	0.00817559	0.00791766	0.892207	0.891984
chr2	107054117	107064117	ex	138631	0.00871662	0.0144437	0.000267319	0.00735552	0.852972	0.909024
chr2	107064117	107074117	ex	138632	0.00878205	0.0133266	0.00378543	0.00855604	0.898365	0.918467
chr2	107074117	107084117	ex	138633	0.00695776	0.0223432	0.00827452	0.0153089	0.902584	0.8903
chr2	107084117	107094117	ex	138634	0.0116773	0.00693216	0.00386889	0.00540053	0.897126	0.904245
chr2	107094117	107104117	ex	138635	0.0097738	0.0236069	0.00764377	0.0156253	0.938018	0.893102
chr2	107104117	107114117	up	138636	0.00806141	0.00530228	0.00558552	0.0054439	0.906596	0.829689
chr2	107114117	107124117	up	138637	0.00866892	0.0211818	0.00660176	0.0138918	0.915848	0.912461
chr2	107125795	107135795	pro_Kcna4	138638	0.00719141	0.00349805	0.00336939	0.00343372	0.587895	0.601594
chr2	107138659	107148659	dwn	138639	0.00120399	0.0171351	0.00713122	0.0121332	0.793663	0.842952
chr2	107148659	107158659	dwn	138640	0.00276153	0.00934307	0.00119581	0.00526944	0.907622	0.914621
chr2	107158659	107168659	ex	138641	0.00211902	0.00719073	0.00509831	0.00614452	0.842852	0.847656
chr2	107168659	107178659	ex	138642	0.005095	0.00887849	0.00285246	0.00586548	0.917994	0.912963
chr2	107178659	107188659	ex	138643	0.00640572	0.011908	0.00710932	0.00950866	0.842359	0.867684
chr2	107188659	107198659	ex	138644	0.00569348	0.00943873	0.00460666	0.0070227	0.879811	0.896028
chr2	107198659	107208659	ex	138645	0.00664237	0.0128672	0.00662971	0.00974848	0.922966	0.924744
chr2	107208659	107218659	ex	138646	0.00724297	0.0151375	0.00437457	0.00975606	0.852681	0.876466
chr2	107218659	107228659	ex	138647	0.00515995	0.0111222	0.0102244	0.0106733	0.885877	0.942157
chr2	107228659	107238659	ex	138648	0.00558437	0.00963224	0.00809833	0.00886528	0.864767	0.84528
chr2	107238659	107248659	ex	138649	0.008849	0.0130323	0.0056438	0.00933804	0.849732	0.876999
chr2	107248659	107258659	ex	138650	0.00514695	0.00755069	0.00509486	0.00632277	0.864399	0.82632
chr2	107258659	107268659	ex	138651	0.012046	0.0117495	0.00925627	0.0105029	0.916905	0.889999
chr2	107268659	107278659	ex	138652	0.00504717	0.00886432	0.00431701	0.00659066	0.922501	0.903396
chr2	107278659	107288659	ex	138653	0.00778742	0.00982233	0.00288842	0.00635537	0.846388	0.816025
chr2	107288659	107298659	ex	138654	0.00531938	0.00799715	0.00475697	0.00637706	0.911797	0.931778
chr2	107298659	107308659	ex	138655	0.0223746	0.0157479	0.00703263	0.0113903	0.919864	0.910698
chr2	107308659	107318659	ex	138656	0.0115812	0.0129164	0.00216738	0.00754191	0.929872	0.878535
chr2	107318659	107328659	ex	138657	0.00621121	0.00867109	0.00945919	0.00906514	0.937741	0.919331
chr2	107328659	107338659	ex	138658	0.0073188	0.00760167	0.00549691	0.00654929	0.930979	0.912401
chr2	107338659	107348659	ex	138659	0.0106042	0.0159692	0.00834574	0.0121575	0.838952	0.78639
chr2	107348659	107358659	ex	138660	0.0059624	0.020651	0.00436435	0.0125077	0.911436	0.909716
chr2	107358659	107368659	ex	138661	0.00774788	0.011069	0.00374344	0.00740624	0.899334	0.85081
chr2	107368659	107378659	ex	138662	0.00784927	0.00894247	0.00619602	0.00756925	0.908115	0.88559
chr2	107378659	107388659	ex	138663	0.00554512	0.0136689	0.00942236	0.0115456	0.891164	0.886453
chr2	107388659	107398659	ex	138664	0.00684954	0.0128657	0.00649664	0.00968119	0.925127	0.889862
chr2	107398659	107408659	ex	138665	0.0127681	0.00928921	0.0072052	0.00824721	0.889239	0.904681
chr2	107408659	107418659	up	138666	0.00758865	0.0157474	0.00702832	0.0113879	0.88955	0.884453
chr2	107418659	107428659	up	138667	0.00872229	0.0166045	0.00301357	0.00980905	0.921491	0.921576
chr2	107435696	107445696	pro_Gm9864	138668	0.0099338	0.00934237	0.0110384	0.0101904	0.924585	0.937927
chr2	107440696	107450696	dwn	138669	0.0148435	0.0191917	0.0135857	0.0163887	0.927421	0.923113
chr2	107450696	107460696	dwn	138670	0.00299461	0.0182516	0.00658959	0.0124206	0.722022	0.782533
chr2	107460696	107470696	ex	138671	0.00641084	0.00885429	0.00794547	0.00839988	0.931492	0.914032
chr2	107470696	107480696	ex	138672	0.016787	0.0161611	0.0194546	0.0178078	0.893609	0.926111
chr2	107480696	107490696	ex	138673	0.00605226	0.00993451	0.00830861	0.00912156	0.870406	0.906363
chr2	107490696	107500696	ex	138674	0.00988877	0.0141642	0.0042173	0.00919073	0.919201	0.892653
chr2	107500696	107510696	ex	138675	0.019455	0.0203647	0.00768752	0.0140261	0.915827	0.891325
chr2	107510696	107520696	ex	138676	0.0119562	0.0129359	0.0064672	0.00970155	0.83575	0.806068
chr2	107520696	107530696	ex	138677	0.00988415	0.0185916	0.0079198	0.0132557	0.904496	0.92546
chr2	107530696	107540696	ex	138678	0.0186087	0.0234957	0.00776611	0.0156309	0.900374	0.894854
chr2	107540696	107550696	ex	138679	0.0107657	0.0139619	0.00751568	0.0107388	0.907093	0.901197
chr2	107550696	107560696	ex	138680	0.00602607	0.0119785	0.00680092	0.00938969	0.906648	0.935419
chr2	107560696	107570696	ex	138681	0.014676	0.0120818	0.00865084	0.0103663	0.817493	0.825164
chr2	107570696	107580696	ex	138682	0.0119429	0.0123841	0.00883892	0.0106115	0.871554	0.844851
chr2	107580696	107590696	ex	138683	0.004881	0.0170692	0.00527739	0.0111733	0.906368	0.911261
chr2	107590696	107600696	ex	138684	0.0117466	0.00998628	0.000865086	0.00542568	0.922059	0.923261
chr2	107600696	107610696	ex	138685	0.0115705	0.0115387	0.00629449	0.00891661	0.888267	0.862849
chr2	107610696	107620696	ex	138686	0.0123802	0.00798884	0.00672368	0.00735626	0.905936	0.900091
chr2	107620696	107630696	ex	138687	0.0125402	0.0317776	0.00975626	0.0207669	0.806026	0.848031
chr2	107630696	107640696	ex	138688	0.0111848	0.00806915	0.00447802	0.00627358	0.922932	0.92312
chr2	107640696	107650696	ex	138689	0.0118087	0.0116637	0.00702794	0.00934582	0.85899	0.865205
chr2	107650696	107660696	ex	138690	0.00855141	0.0183442	0.00708942	0.0127168	0.871558	0.858241
chr2	107660696	107670696	ex	138691	0.0117578	0.0235957	0.00847246	0.0160341	0.934605	0.904204
chr2	107670696	107680696	ex	138692	0.0117114	0.0163676	0.00916793	0.0127677	0.947326	0.940276
chr2	107680696	107690696	ex	138693	0.0104822	0.0173399	0.00458488	0.0109624	0.89358	0.917744
chr2	107690696	107700696	ex	138694	0.00660785	0.0165003	0.00684469	0.0116725	0.900788	0.897259
chr2	107700696	107710696	ex	138695	0.0179631	0.0208492	0.00714459	0.0139969	0.911637	0.909296
chr2	107710696	107720696	ex	138696	0.0129427	0.0288717	0.00750517	0.0181884	0.871581	0.875284
chr2	107720696	107730696	ex	138697	0.0138908	0.0183064	0.00433983	0.0113231	0.91336	0.898354
chr2	107730696	107740696	ex	138698	0.0139748	0.0124892	0.008163	0.0103261	0.902755	0.891193
chr2	107740696	107750696	ex	138699	0.0121513	0.0170233	0.00515342	0.0110884	0.886971	0.880036
chr2	107750696	107760696	ex	138700	0.00761011	0.00785425	0.00268185	0.00526805	0.902672	0.879319
chr2	107760696	107770696	ex	138701	0.0180787	0.0250157	0.00722513	0.0161204	0.860057	0.891058
chr2	107770696	107780696	ex	138702	0.0217066	0.0213322	0.0107584	0.0160453	0.923616	0.877739
chr2	107780696	107790696	ex	138703	0.0174074	0.039386	0.0121989	0.0257924	0.835343	0.778384
chr2	107790696	107800696	ex	138704	0.00909147	0.00722335	0.00614809	0.00668572	0.861558	0.856737
chr2	107800696	107810696	ex	138705	0.0161282	0.00800435	0.0115842	0.00979425	0.83579	0.847989
chr2	107810696	107820696	ex	138706	0.0175222	0.0189385	0.0150519	0.0169952	0.912462	0.917809
chr2	107820696	107830696	ex	138707	0.0373475	0.0127963	0.00833985	0.0105681	0.920111	0.899635
chr2	107830696	107840696	ex	138708	0.0183127	0.0148246	0.00831709	0.0115708	0.866483	0.849378
chr2	107840696	107850696	ex	138709	0.0272064	0.0205374	0.0111845	0.0158609	0.901017	0.895315
chr2	107850696	107860696	ex	138710	0.0214787	0.0192131	0.0102269	0.01472	0.926624	0.907674
chr2	107860696	107870696	ex	138711	0.020972	0.0267164	0.0111264	0.0189214	0.885312	0.851555
chr2	107870696	107880696	ex	138712	0.0130003	0.0161426	0.0107515	0.013447	0.78225	0.781784
chr2	107880696	107890696	ex	138713	0.00848951	0.0151369	0.0123145	0.0137257	0.911374	0.907641
chr2	107890696	107900696	ex	138714	0.0121278	0.0107319	0.00524247	0.00798717	0.904108	0.873453
chr2	107900696	107910696	ex	138715	0.00648636	0.00861661	0.00249349	0.00555505	0.871809	0.857588
chr2	107910696	107920696	ex	138716	0.00608062	0.00657479	0.00815585	0.00736532	0.924028	0.934322
chr2	107920696	107930696	ex	138717	0.0138989	0.0216829	0.00925104	0.015467	0.916404	0.883868
chr2	107930696	107940696	ex	138718	0.010311	0.0118504	0.00596983	0.00891013	0.930905	0.918105
chr2	107940696	107950696	ex	138719	0.0144372	0.0138986	0.0023211	0.00810986	0.894483	0.890087
chr2	107950696	107960696	ex	138720	0.0115834	0.00901644	0.00710565	0.00806104	0.903396	0.886687
chr2	107960696	107970696	ex	138721	0.00393754	0.0113678	0.00227222	0.00682001	0.891273	0.916127
chr2	107970696	107980696	ex	138722	0.00779584	0.0202807	0.00659958	0.0134401	0.888213	0.852229
chr2	107980696	107990696	ex	138723	0.00918725	0.0116897	0.00421779	0.00795375	0.852891	0.854272
chr2	107990696	108000696	ex	138724	0.0102706	0.0163819	0.00437651	0.0103792	0.917987	0.929083
chr2	108000696	108010696	up	138725	0.0130293	0.0134456	0.0104535	0.0119495	0.877243	0.830616
chr2	108010696	108020696	up	138726	0.0128017	0.012663	0.00295029	0.00780664	0.933	0.902704
chr2	108028476	108038476	Gm13912	138727	0.00618985	0.00443581	0.00428469	0.00436025	0.928165	0.899373
chr2	108038476	108048476	Gm13912	138728	0.00553268	0.00989019	0.00421783	0.00705401	0.912807	0.9122
chr2	108048476	108058476	Gm13912	138729	0.00533957	0.0133794	0.00475443	0.00906691	0.933358	0.886699
chr2	108058476	108068476	Gm13912	138730	0.0170444	0.00713907	0.00796388	0.00755147	0.911311	0.902299
chr2	108068476	108078476	Gm13912	138731	0.00662363	0.0145482	0.00388472	0.00921645	0.878132	0.834357
chr2	108078476	108088476	Gm13912	138732	0.00991646	0.00803737	0.00100301	0.00452019	0.95969	0.928678
chr2	108088476	108098476	Gm13912	138733	0.00893692	0.00653837	0.000745338	0.00364186	0.904917	0.923999
chr2	108098476	108108476	Gm13912	138734	0.00607001	0.00604256	0.00351695	0.00477975	0.912749	0.913771
chr2	108108476	108118476	Gm13912	138735	0.00880275	0.00988987	0.00336919	0.00662953	0.910422	0.852729
chr2	108118476	108128476	Gm13912	138736	0.0074148	0.00350527	0.0023451	0.00292519	0.888161	0.863529
chr2	108126476	108136476	pro_Gm13912	138737	0.00764865	0.0177002	0.00311792	0.010409	0.878831	0.848797
chr2	108131476	108141476	dwn	138738	0.0111709	0.0170975	0.00698612	0.0120418	0.896167	0.866288
chr2	108141476	108151476	dwn	138739	0.0164424	0.0117545	0.00445378	0.00810414	0.897129	0.87579
chr2	108151476	108161476	ex	138740	0.00784901	0.0129031	0.00699681	0.00994994	0.894635	0.901614
chr2	108161476	108171476	ex	138741	0.00742303	0.00950259	0.00514015	0.00732137	0.91608	0.915062
chr2	108171476	108181476	ex	138742	0.0036828	0.0048609	0.00199598	0.00342844	0.941715	0.909735
chr2	108181476	108191476	ex	138743	0.010105	0.00954797	0.00427858	0.00691327	0.895687	0.870476
chr2	108191476	108201476	ex	138744	0.0134151	0.00961445	0.00308338	0.00634891	0.840833	0.849247
chr2	108201476	108211476	ex	138745	0.0125549	0.0104614	0.00316521	0.0068133	0.922793	0.837882
chr2	108211476	108221476	ex	138746	0.0145368	0.00429656	0.00735507	0.00582581	0.892997	0.844446
chr2	108221476	108231476	ex	138747	0.0112278	0.0178665	0.00539877	0.0116326	0.890914	0.866937
chr2	108231476	108241476	ex	138748	0.0086517	0.0148114	0.00510377	0.0099576	0.88476	0.894711
chr2	108241476	108251476	ex	138749	0.0093157	0.0138485	0.005082	0.00946527	0.886265	0.904278
chr2	108251476	108261476	ex	138750	0.00677772	0.00565927	0.00216261	0.00391094	0.889296	0.886583
chr2	108261476	108271476	up	138751	0.011951	0.013924	6.62064e-05	0.0069951	0.910226	0.875144
chr2	108271476	108281476	up	138752	0.0106961	0.0218028	0.00692944	0.0143661	0.908178	0.850088
chr2	108282241	108292241	pro_Gm13916	138753	0.0103363	0.00865589	0.00793389	0.00829489	0.90348	0.907336
chr2	108287241	108297241	dwn	138754	0.0103953	0.0190082	0.00843712	0.0137226	0.910401	0.904855
chr2	108297241	108307241	dwn	138755	0.0110828	0.0134709	0.0040004	0.00873564	0.932454	0.866469
chr2	108307241	108317241	ex	138756	0.00944152	0.00162177	0.00233277	0.00197727	0.89791	0.904225
chr2	108317241	108327241	ex	138757	0.00864178	0.00893589	0.00818776	0.00856182	0.894473	0.848365
chr2	108327241	108337241	ex	138758	0.00844444	0.00319043	0.00318128	0.00318586	0.879599	0.846906
chr2	108337241	108347241	ex	138759	0.00881219	0.00945765	0.00619922	0.00782843	0.902482	0.876655
chr2	108347241	108357241	ex	138760	0.00860158	0.0132298	0.00719361	0.0102117	0.955495	0.912053
chr2	108357241	108367241	ex	138761	0.00945826	0.0131589	0.00562502	0.00939195	0.904118	0.90425
chr2	108367241	108377241	ex	138762	0.0133283	0.0138354	0.00117057	0.00750299	0.909842	0.916157
chr2	108377241	108387241	ex	138763	0.00738353	0.00298562	0.00132822	0.00215692	0.928475	0.90089
chr2	108387241	108397241	up	138764	0.010041	0.0105936	0.00152935	0.00606148	0.889571	0.859114
chr2	108397241	108407241	up	138765	0.00696214	0.0151095	0.00876202	0.0119358	0.942491	0.91576
chr2	108407750	108417750	pro_Gm13915	138766	0.0123091	0.0102242	0.00686262	0.00854342	0.884647	0.878106
chr2	108413546	108423546	pro_Gm13913	138767	0.0103673	0.0105747	0.00521257	0.00789361	0.863479	0.868078
chr2	108418546	108428546	dwn	138768	0.0164636	0.0218795	0.00611785	0.0139987	0.89645	0.901209
chr2	108428546	108438546	dwn	138769	0.0136162	0.0137901	0.00716656	0.0104783	0.880192	0.912062
chr2	108438546	108448546	ex	138770	0.0122516	0.0105498	0.00482995	0.00768987	0.8986	0.877135
chr2	108448546	108458546	ex	138771	0.0104404	0.0273476	0.00639578	0.0168717	0.902103	0.901354
chr2	108458546	108468546	ex	138772	0.0157194	0.015856	0.00549903	0.0106775	0.874822	0.86242
chr2	108468546	108478546	ex	138773	0.017474	0.0125635	0.0116318	0.0120976	0.919544	0.908744
chr2	108478546	108488546	ex	138774	0.020438	0.0199787	0.00748896	0.0137338	0.86364	0.854656
chr2	108488546	108498546	ex	138775	0.0167549	0.0220714	0.0150265	0.0185489	0.928843	0.912309
chr2	108498546	108508546	ex	138776	0.0392225	0.032057	0.00987977	0.0209684	0.897738	0.877573
chr2	108508546	108518546	ex	138777	0.0219725	0.0184476	0.0149354	0.0166915	0.871801	0.847024
chr2	108518546	108528546	ex	138778	0.0177515	0.0158706	0.0115857	0.0137281	0.920589	0.915251
chr2	108528546	108538546	ex	138779	0.017861	0.0349619	0.00842218	0.021692	0.91028	0.887373
chr2	108538546	108548546	ex	138780	0.021286	0.0261871	0.011224	0.0187056	0.883835	0.865994
chr2	108548546	108558546	up	138781	0.0117497	0.0207682	0.00996794	0.0153681	0.901958	0.923407
chr2	108558546	108568546	up	138782	0.0144636	0.0195707	0.00871692	0.0141438	0.87964	0.890784
chr2	108569359	108579359	pro_Gm13914	138783	0.00729775	0.0138987	0.00562709	0.0097629	0.929447	0.923881
chr2	108574359	108584359	dwn	138784	0.0127188	0.0252844	0.00746918	0.0163768	0.92785	0.91977
chr2	108584359	108594359	dwn	138785	0.0165305	0.0171965	0.00965537	0.0134259	0.905189	0.913129
chr2	108594359	108604359	ex	138786	0.0204161	0.0141136	0.0171579	0.0156357	0.900904	0.917364
chr2	108604359	108614359	ex	138787	0.0171849	0.00952626	0.00956544	0.00954585	0.887329	0.846816
chr2	108614359	108624359	ex	138788	0.0101307	0.0152283	0.00410803	0.00966815	0.878737	0.859473
chr2	108624359	108634359	ex	138789	0.0176726	0.0127862	0.00978445	0.0112853	0.923261	0.917394
chr2	108634359	108644359	ex	138790	0.0109285	0.0231402	0.00744356	0.0152919	0.920539	0.924059
chr2	108644359	108654359	ex	138791	0.013253	0.0165605	0.0111421	0.0138513	0.892781	0.912364
chr2	108654359	108664359	ex	138792	0.0146479	0.0282291	0.0183784	0.0233037	0.86388	0.862774
chr2	108664359	108674359	ex	138793	0.0137517	0.0263699	0.0113674	0.0188687	0.778152	0.805929
chr2	108674359	108684359	ex	138794	0.0132274	0.0162898	0.00915281	0.0127213	0.865943	0.899766
chr2	108684359	108694359	ex	138795	0.0194675	0.0171995	0.0137793	0.0154894	0.871278	0.807326
chr2	108694359	108704359	up	138796	0.0142963	0.0170596	0.0116103	0.014335	0.906898	0.893326
chr2	108704359	108714359	up	138797	0.0120525	0.00717576	0.0078234	0.00749958	0.926303	0.907391
chr2	108710415	108720415	pro_Rpl35a-ps4	138798	0.0141727	0.00724756	0.00513258	0.00619007	0.924578	0.919834
chr2	108715415	108725415	dwn	138799	0.0129774	0.010152	0.00329671	0.00672433	0.899696	0.909195
chr2	108725415	108735415	dwn	138800	0.0131898	0.0185388	0.0129628	0.0157508	0.897051	0.896081
chr2	108735415	108745415	ex	138801	0.0145779	0.0138688	0.00938563	0.0116272	0.922788	0.915226
chr2	108745415	108755415	ex	138802	0.0146031	0.01324	0.00760192	0.010421	0.870645	0.851095
chr2	108755415	108765415	ex	138803	0.0131406	0.0146153	0.00710976	0.0108625	0.897378	0.870484
chr2	108765415	108775415	up	138804	0.00980872	0.00860247	0.00732198	0.00796223	0.91127	0.909001
chr2	108775415	108785415	up	138805	0.0100961	0.0140331	0.00554287	0.00978797	0.86966	0.889954
chr2	108783962	108793962	pro_Gm13910	138806	0.00723367	0.0114312	0.00123689	0.00633405	0.861794	0.892539
chr2	108790390	108800390	dwn	138807	0.00522406	0.00765645	0.00336603	0.00551124	0.852761	0.889434
chr2	108800390	108810390	dwn	138808	0.0137884	0.0104379	0.00590531	0.00817161	0.920898	0.878588
chr2	108810390	108820390	ex	138809	0.00855031	0.0101274	0.00451393	0.00732065	0.872003	0.869263
chr2	108820390	108830390	ex	138810	0.0111345	0.0120278	0.00562659	0.00882717	0.922696	0.924107
chr2	108830390	108840390	ex	138811	0.0111656	0.0086203	0.00745671	0.0080385	0.906784	0.937536
chr2	108840390	108850390	up	138812	0.0126844	0.0155493	0.0110305	0.0132899	0.873827	0.868044
chr2	108850390	108860390	up	138813	0.00801615	0.0109953	0.00238536	0.00669032	0.932284	0.922313
chr2	108857843	108867843	pro_Gm13923	138814	0.00833774	0.00993823	0.00694944	0.00844383	0.914619	0.911027
chr2	108865601	108875601	dwn	138815	0.0106096	0.00980081	0.00594827	0.00787454	0.940884	0.878206
chr2	108875601	108885601	dwn	138816	0.00843751	0.0078125	0.00653124	0.00717187	0.819602	0.803035
chr2	108885601	108895601	ex	138817	0.00888756	0.0164062	0.00303918	0.00972269	0.934581	0.926604
chr2	108895601	108905601	ex	138818	0.0139363	0.0195321	0.0108701	0.0152011	0.918768	0.939866
chr2	108905601	108915601	up	138819	0.00701494	0.00673378	0.00346243	0.00509811	0.864613	0.873362
chr2	108915601	108925601	up	138820	0.0115679	0.0171718	0.00726949	0.0122207	0.918812	0.899261
chr2	108937905	108947905	Mettl15	138821	0.00804217	0.016989	0.00829503	0.012642	0.894685	0.837529
chr2	108947905	108957905	Mettl15	138822	0.00614777	0.0131027	0.0136225	0.0133626	0.906551	0.882689
chr2	108957905	108967905	Mettl15	138823	0.00952211	0.0213283	0.00989016	0.0156092	0.925905	0.893822
chr2	108967905	108977905	Mettl15	138824	0.00782829	0.0180071	0.0146253	0.0163162	0.87431	0.885816
chr2	108977905	108987905	Mettl15	138825	0.0134752	0.0237394	0.00576851	0.014754	0.914289	0.954849
chr2	108983855	108993855	pro_BX813309.1	138826	0.006979	0.0188228	0.00970276	0.0142628	0.906794	0.909619
chr2	108987905	108997905	Mettl15	138827	0.00682371	0.0190259	0.0104208	0.0147234	0.895408	0.908616
chr2	108997905	109007905	Mettl15	138828	0.0132147	0.0150529	0.0121938	0.0136234	0.914667	0.916885
chr2	109007905	109017905	Mettl15	138829	0.00880158	0.0146911	0.00494157	0.00981634	0.923305	0.906716
chr2	109017905	109027905	Mettl15	138830	0.00735355	0.0132041	0.00868706	0.0109456	0.878165	0.903571
chr2	109027905	109037905	Mettl15	138831	0.00831647	0.0123966	0.00601267	0.00920463	0.89063	0.919759
chr2	109037905	109047905	Mettl15	138832	0.00975546	0.0213674	0.0165707	0.0189691	0.901247	0.916095
chr2	109047905	109057905	Mettl15	138833	0.00740701	0.014122	0.00288016	0.0085011	0.93043	0.934596
chr2	109057905	109067905	Mettl15	138834	0.0129631	0.0292819	0.0100007	0.0196413	0.858435	0.891848
chr2	109067905	109077905	Mettl15	138835	0.0119647	0.0220863	0.0135104	0.0177983	0.907758	0.886948
chr2	109077905	109087905	Mettl15	138836	0.00603664	0.0163014	0.00822156	0.0122615	0.854582	0.854972
chr2	109087905	109097905	Mettl15	138837	0.00960394	0.0262545	0.0105989	0.0184267	0.899407	0.897793
chr2	109097905	109107905	Mettl15	138838	0.00989142	0.0227252	0.0119752	0.0173502	0.918119	0.896903
chr2	109107905	109117905	Mettl15	138839	0.00769882	0.0178097	0.0119045	0.0148571	0.914066	0.916841
chr2	109115894	109125894	pro_Kif18a	138840	0.00831056	0.0100182	0.00535027	0.00768426	0.480913	0.416867
chr2	109115905	109125905	pro_Mettl15	138841	0.00764239	0.0100182	0.0053887	0.00770347	0.480913	0.416867
chr2	109123894	109133894	Kif18a	138842	0.00821676	0.0119827	0.0123267	0.0121547	0.937106	0.951872
chr2	109133894	109143894	Kif18a	138843	0.00845713	0.0264735	0.0129593	0.0197164	0.94309	0.958749
chr2	109143894	109153894	Kif18a	138844	0.0097378	0.0154142	0.0118649	0.0136396	0.905227	0.922443
chr2	109153894	109163894	Kif18a	138845	0.0061691	0.0144649	0.00863836	0.0115516	0.93992	0.919328
chr2	109163894	109173894	Kif18a	138846	0.00915257	0.0138427	0.00614786	0.00999527	0.938753	0.915684
chr2	109181904	109191904	dwn	138847	0.00637514	0.0257278	0.00560597	0.0156669	0.923048	0.925316
chr2	109191904	109201904	dwn	138848	0.00985571	0.00948687	0.0109385	0.0102127	0.931511	0.910618
chr2	109201904	109211904	ex	138849	0.0065147	0.00761454	0.00321174	0.00541314	0.902832	0.900315
chr2	109211904	109221904	ex	138850	0.0140162	0.00782029	0.00441057	0.00611543	0.932818	0.905808
chr2	109221904	109231904	ex	138851	0.0102154	0.0226402	0.0103405	0.0164904	0.8511	0.826276
chr2	109231904	109241904	ex	138852	0.0103201	0.0159639	0.00634714	0.0111555	0.897422	0.908799
chr2	109241904	109251904	ex	138853	0.0096172	0.018081	0.00551847	0.0117997	0.910815	0.942866
chr2	109251904	109261904	ex	138854	0.0109538	0.0157663	0.00671115	0.0112387	0.909467	0.902065
chr2	109261904	109271904	ex	138855	0.00993299	0.00614507	0.00110838	0.00362672	0.939175	0.890719
chr2	109271904	109281904	up	138856	0.0134208	0.00840082	0.00694443	0.00767262	0.910819	0.920704
chr2	109281904	109291904	up	138857	0.0041447	0.00468906	0.0047443	0.00471668	0.858082	0.876303
chr2	109293890	109303890	pro_Gm13924	138858	0.00563749	0.0108202	0.00564701	0.00823359	0.883278	0.883166
chr2	109298890	109308890	up	138859	0.00373114	0.0018881	0.00439721	0.00314266	0.865543	0.891243
chr2	109312159	109322159	pro_Gm13925	138860	0.011255	0.0116171	0.00958555	0.0106013	0.904615	0.897563
chr2	109320159	109330159	Gm13925	138861	0.00564868	0.0078409	0.0101773	0.00900911	0.870486	0.859878
chr2	109339357	109349357	dwn	138862	0.0111077	0.0208404	0.0123892	0.0166148	0.866002	0.857228
chr2	109349357	109359357	dwn	138863	0.0122307	0.0166394	0.00933929	0.0129893	0.846121	0.812402
chr2	109359357	109369357	ex	138864	0.00885041	0.015011	0.00695291	0.0109819	0.902752	0.892504
chr2	109369357	109379357	ex	138865	0.011016	0.0194727	0.00890854	0.0141906	0.921065	0.8731
chr2	109379357	109389357	ex	138866	0.00664995	0.018596	0.00603398	0.012315	0.898586	0.893738
chr2	109389357	109399357	ex	138867	0.010699	0.0123324	0.00682888	0.00958064	0.88753	0.893819
chr2	109399357	109409357	ex	138868	0.00928686	0.0132841	0.00688688	0.0100855	0.891502	0.85659
chr2	109409357	109419357	ex	138869	0.0093774	0.010549	0.00349205	0.00702054	0.825757	0.727569
chr2	109419357	109429357	ex	138870	0.0187397	0.0121109	0.00809768	0.0101043	0.889958	0.86862
chr2	109429357	109439357	ex	138871	0.0138743	0.0146983	0.00836492	0.0115316	0.882204	0.923771
chr2	109439357	109449357	ex	138872	0.0154561	0.0133874	0.00632878	0.00985811	0.913887	0.933234
chr2	109449357	109459357	ex	138873	0.0162451	0.018057	0.00532449	0.0116907	0.876065	0.857199
chr2	109459357	109469357	ex	138874	0.0225994	0.0117895	0.00701537	0.00940243	0.84947	0.811817
chr2	109469357	109479357	ex	138875	0.0155867	0.0141405	0.00446777	0.00930413	0.903705	0.912319
chr2	109479357	109489357	ex	138876	0.0105713	0.0153429	0.00988588	0.0126144	0.867711	0.91405
chr2	109489357	109499357	up	138877	0.00703316	0.0119696	0.000823837	0.00639672	0.914856	0.869456
chr2	109499357	109509357	up	138878	0.0176056	0.0144345	0.0119415	0.013188	0.912853	0.918616
chr2	109509856	109519856	pro_Bdnf	138879	0.019158	0.0128537	0.00636589	0.0096098	0.200304	0.212927
chr2	109517856	109527856	Bdnf	138880	0.0234997	0.0288105	0.018974	0.0238923	0.545219	0.607859
chr2	109527856	109537856	Bdnf	138881	0.0161501	0.0256745	0.0199718	0.0228231	0.28661	0.199669
chr2	109537856	109547856	Bdnf	138882	0.0216531	0.0453753	0.0408458	0.0431106	0.866657	0.915182
chr2	109547856	109557856	Bdnf	138883	0.0129626	0.018769	0.0104382	0.0146036	0.927478	0.883278
chr2	109567204	109577204	dwn	138884	0.0137133	0.0183167	0.0125349	0.0154258	0.861248	0.845801
chr2	109577204	109587204	dwn	138885	0.0131886	0.0194979	0.0152059	0.0173519	0.878316	0.857961
chr2	109587204	109597204	ex	138886	0.013601	0.0168922	0.0129865	0.0149393	0.87119	0.899047
chr2	109597204	109607204	ex	138887	0.00995842	0.00835213	0.0125887	0.0104704	0.899034	0.899456
chr2	109607204	109617204	up	138888	0.0103749	0.00801126	0.00552396	0.00676761	0.853297	0.861652
chr2	109617204	109627204	up	138889	0.0109053	0.0169985	0.0120011	0.0144998	0.808286	0.809504
chr2	109627691	109637691	pro_Gm13932	138890	0.00942074	0.0244772	0.00758372	0.0160304	0.908682	0.864102
chr2	109632691	109642691	dwn	138891	0.00579711	0.0154346	0.00502093	0.0102278	0.848665	0.832408
chr2	109642691	109652691	dwn	138892	0.00549327	0.00519328	0.0042916	0.00474244	0.919821	0.88682
chr2	109652691	109662691	ex	138893	0.00966978	0.0145177	0.0030465	0.00878209	0.930549	0.902623
chr2	109662691	109672691	ex	138894	0.00850666	0.0050056	0.00576761	0.00538661	0.90888	0.923033
chr2	109672691	109682691	ex	138895	0.0121154	0.00751671	0.0100033	0.00876003	0.914787	0.897571
chr2	109682691	109692691	ex	138896	0.00715389	0.0164089	0.010176	0.0132924	0.81844	0.811293
chr2	109692691	109702691	ex	138897	0.0114891	0.0262961	0.0144873	0.0203917	0.892533	0.880132
chr2	109702691	109712691	up	138898	0.0082829	0.0181515	0.00485888	0.0115052	0.913191	0.894343
chr2	109712691	109722691	up	138899	0.0107638	0.0214582	0.00296806	0.0122131	0.886149	0.895615
chr2	109726009	109736009	pro_Lin7c	138900	0.000408941	0.00472247	0.00164537	0.00318392	0.509972	0.514725
chr2	109748476	109758476	pro_Gm13939	138901	0.0101343	0.0144934	0.00465525	0.00957432	0.601923	0.682267
chr2	109752803	109762803	pro_Lgr4	138902	0.0175661	0.0230737	0.0140608	0.0185673	0.5401	0.633635
chr2	109760803	109770803	Lgr4	138903	0.0173619	0.0447355	0.0287239	0.0367297	0.923248	0.914686
chr2	109770803	109780803	Lgr4	138904	0.0157806	0.0317281	0.0270662	0.0293971	0.856134	0.890312
chr2	109780803	109790803	Lgr4	138905	0.0288218	0.0462531	0.0305438	0.0383984	0.835869	0.829045
chr2	109790803	109800803	Lgr4	138906	0.025338	0.0375373	0.0232154	0.0303764	0.807364	0.773889
chr2	109800803	109810803	Lgr4	138907	0.025091	0.0537116	0.0430347	0.0483732	0.912026	0.927315
chr2	109810803	109820803	Lgr4	138908	0.0203504	0.0287085	0.0256603	0.0271844	0.882507	0.916252
chr2	109820803	109830803	Lgr4	138909	0.0139755	0.0230934	0.0148997	0.0189966	0.827568	0.830353
chr2	109830803	109840803	Lgr4	138910	0.0209632	0.0319125	0.0208725	0.0263925	0.839735	0.896793
chr2	109840803	109850803	Lgr4	138911	0.00299643	0.0146934	0.0119673	0.0133304	0.873094	0.866079
chr2	109852973	109862973	pro_Ccdc34	138912	0.00152318	0.00521022	0.0077188	0.00646451	0.621875	0.581261
chr2	109860973	109870973	Ccdc34	138913	0.0018137	0.00331659	0.00340676	0.00336167	0.941425	0.944522
chr2	109870973	109880973	Ccdc34	138914	0.00384954	0.0208004	0.0040046	0.0124025	0.899088	0.928416
chr2	109877636	109887636	1700024P03Rik	138915	0.00500228	0.0172253	0.00618423	0.0117048	0.92504	0.926048
chr2	109880973	109890973	Ccdc34	138916	0.00473663	0.0135057	0.00693355	0.0102196	0.925674	0.931487
chr2	109885636	109895636	pro_1700024P03Rik	138917	0.00412527	0.0186704	0.00684536	0.0127579	0.921938	0.945405
chr2	109890973	109900973	Ccdc34	138918	0.00580076	0.0207858	0.0063297	0.0135578	0.879638	0.896779
chr2	109900973	109910973	Ccdc34	138919	0.0119406	0.0150148	0.00955488	0.0122848	0.91976	0.89013
chr2	109910973	109920973	Ccdc34	138920	0.0119139	0.0294759	0.00654495	0.0180104	0.932098	0.926448
chr2	109920973	109930973	Ccdc34	138921	0.0175656	0.042372	0.00781338	0.0250927	0.896141	0.844209
chr2	109930973	109940973	Ccdc34	138922	0.0096511	0.00356798	0.00270232	0.00313515	0.924069	0.896701
chr2	109940973	109950973	Ccdc34	138923	0.0100322	0.0100413	0.00391439	0.00697785	0.883036	0.884712
chr2	109950973	109960973	Ccdc34	138924	0.00238372	0.00718785	0.00161992	0.00440388	0.867436	0.886919
chr2	109960973	109970973	Ccdc34	138925	0.0135443	0.00633478	0.00424379	0.00528929	0.922107	0.929186
chr2	109970973	109980973	Ccdc34	138926	0.0129667	0.0112738	0.00580054	0.00853718	0.892188	0.865283
chr2	109980973	109990973	Ccdc34	138927	0.00827185	0.0127523	0.00769296	0.0102226	0.922787	0.88116
chr2	109990973	110000973	Ccdc34	138928	0.0131738	0.0116599	0.00795487	0.00980739	0.868704	0.876768
chr2	110000973	110010973	Ccdc34	138929	0.00941607	0.00868003	0.00660284	0.00764143	0.918354	0.882383
chr2	110013517	110023517	up	138930	0.00890542	0.0147869	0.00448471	0.00963581	0.785745	0.743251
chr2	110023517	110033517	up	138931	0.0141775	0.0162331	0.0149592	0.0155962	0.867233	0.765115
chr2	110032045	110042045	pro_Gm13936	138932	0.0145314	0.0203007	0.00693494	0.0136178	0.850175	0.806161
chr2	110040045	110050045	Gm13936	138933	0.0132506	0.0185208	0.0089663	0.0137436	0.693927	0.703842
chr2	110045322	110055322	pro_Gm13937	138934	0.0168004	0.0194414	0.0172845	0.018363	0.810922	0.804395
chr2	110050045	110060045	Gm13936	138935	0.017259	0.0199134	0.0141732	0.0170433	0.872177	0.833095
chr2	110060045	110070045	Gm13936	138936	0.0158366	0.0189394	0.00809886	0.0135191	0.828695	0.78936
chr2	110070045	110080045	Gm13936	138937	0.0180396	0.0117539	0.00314228	0.0074481	0.831674	0.822623
chr2	110080045	110090045	Gm13936	138938	0.00583319	0.00501178	0.00403503	0.00452341	0.891774	0.888998
chr2	110111717	110121717	Bbox1	138939	0.0120746	0.0109205	0.00999439	0.0104574	0.805803	0.815649
chr2	110121717	110131717	Bbox1	138940	0.0173193	0.0119902	0.0112042	0.0115972	0.910125	0.903842
chr2	110131717	110141717	Bbox1	138941	0.0147352	0.0140009	0.0109214	0.0124612	0.923467	0.913825
chr2	110141717	110151717	Bbox1	138942	0.00999932	0.0148587	0.00739933	0.011129	0.933174	0.894984
chr2	110149717	110159717	pro_Bbox1	138943	0.0155075	0.0083248	0.00954249	0.00893364	0.885624	0.849549
chr2	110154717	110164717	dwn	138944	0.0144883	0.00981166	0.0105037	0.0101577	0.910494	0.863213
chr2	110164717	110174717	dwn	138945	0.0127933	0.015891	0.00770351	0.0117973	0.883609	0.89839
chr2	110174717	110184717	up	138946	0.00443536	0.0141993	0.0039883	0.00909379	0.908234	0.900075
chr2	110184717	110194717	up	138947	0.0175557	0.0279657	0.00901241	0.0184891	0.871428	0.862376
chr2	110198150	110208150	pro_Fibin	138948	0.0286852	0.0296681	0.0136107	0.0216394	0.755797	0.726063
chr2	110203150	110213150	dwn	138949	0.0211007	0.021834	0.01355	0.017692	0.827076	0.756441
chr2	110213150	110223150	dwn	138950	0.0151744	0.0168524	0.00982211	0.0133372	0.90746	0.885774
chr2	110223150	110233150	ex	138951	0.0217766	0.0187298	0.0121951	0.0154624	0.917952	0.88957
chr2	110233150	110243150	up	138952	0.0236279	0.0210904	0.00645738	0.0137739	0.920498	0.888578
chr2	110243150	110253150	up	138953	0.0126743	0.0177	0.00565588	0.0116779	0.928766	0.912867
chr2	110254776	110264776	pro_Gm13935	138954	0.0156759	0.00805854	0.00553347	0.006796	0.933688	0.921771
chr2	110259776	110269776	dwn	138955	0.0171106	0.0180305	0.0138028	0.0159166	0.911716	0.873882
chr2	110269776	110279776	dwn	138956	0.0209952	0.0104324	0.0166596	0.013546	0.893543	0.892075
chr2	110279776	110289776	ex	138957	0.0113726	0.0113529	0.00587531	0.00861411	0.849144	0.846115
chr2	110289776	110299776	ex	138958	0.0117824	0.0162875	0.00375339	0.0100204	0.901459	0.861519
chr2	110299776	110309776	ex	138959	0.0106396	0.0183498	0.00232828	0.010339	0.873787	0.89016
chr2	110309776	110319776	ex	138960	0.0165696	0.0123069	0.00917792	0.0107424	0.849416	0.850872
chr2	110319776	110329776	ex	138961	0.0204074	0.0089485	0.0122037	0.0105761	0.920799	0.879468
chr2	110329776	110339776	ex	138962	0.0134894	0.0156436	0.00954174	0.0125927	0.9296	0.910258
chr2	110339776	110349776	ex	138963	0.00884738	0.0150153	0.00690441	0.0109599	0.919742	0.89284
chr2	110349776	110359776	ex	138964	0.00762858	0.00588668	0.00413799	0.00501234	0.921097	0.917227
chr2	110359776	110369776	ex	138965	0.0157567	0.010717	0.00655423	0.00863562	0.902934	0.887377
chr2	110369776	110379776	ex	138966	0.011752	0.0110312	0.00363962	0.0073354	0.914906	0.880908
chr2	110379776	110389776	ex	138967	0.0107183	0.00808864	0.00775164	0.00792014	0.936613	0.889839
chr2	110389776	110399776	ex	138968	0.00547792	0.00334221	0.00342604	0.00338413	0.908237	0.940023
chr2	110399776	110409776	ex	138969	0.0226083	0.018454	0.00809861	0.0132763	0.835384	0.863132
chr2	110409776	110419776	up	138970	0.00233449	0.00178089	0.000609723	0.00119531	0.908189	0.897233
chr2	110419776	110429776	up	138971	0.00867085	0.00475291	0.00138394	0.00306843	0.894114	0.894073
chr2	110431794	110441794	pro_Gm10794	138972	0.00913308	0.00875138	0.00455678	0.00665408	0.906056	0.915111
chr2	110432454	110442454	pro_Slc5a12	138973	0.00856353	0.0149092	0.0038767	0.00939295	0.914335	0.912795
chr2	110440454	110450454	Slc5a12	138974	0.00761472	0.0184947	0.00330143	0.0108981	0.90865	0.889443
chr2	110450454	110460454	Slc5a12	138975	0.00866947	0.012928	0.00774721	0.0103376	0.842495	0.823772
chr2	110460454	110470454	Slc5a12	138976	0.0113962	0.00640556	0.000899696	0.00365263	0.901192	0.86608
chr2	110470454	110480454	Slc5a12	138977	0.010042	0.0135625	0.00726237	0.0104124	0.851742	0.824745
chr2	110498080	110508080	Ano3	138978	0.0137852	0.0236857	0.00823018	0.0159579	0.847499	0.839066
chr2	110508080	110518080	Ano3	138979	0.0092985	0.0146882	0.00776731	0.0112278	0.933506	0.928822
chr2	110518080	110528080	Ano3	138980	0.00841538	0.00766185	0.00457067	0.00611626	0.930528	0.91348
chr2	110528080	110538080	Ano3	138981	0.00649488	0.0235301	0.0081276	0.0158288	0.932404	0.89369
chr2	110538080	110548080	Ano3	138982	0.0112366	0.00890505	0.00386576	0.00638541	0.851438	0.918942
chr2	110548080	110558080	Ano3	138983	0.0116846	0.0133606	0.00552608	0.00944332	0.87128	0.912559
chr2	110556496	110566496	pro_Muc15	138984	0.0104116	0.0197974	0.0100886	0.014943	0.893461	0.882256
chr2	110558080	110568080	Ano3	138985	0.00905215	0.0207221	0.0131528	0.0169374	0.895718	0.893045
chr2	110564496	110574496	Muc15	138986	0.00763867	0.0220838	0.0132983	0.0176911	0.924574	0.951949
chr2	110568080	110578080	Ano3	138987	0.0070376	0.0148444	0.00866999	0.0117572	0.908362	0.929076
chr2	110578080	110588080	Ano3	138988	0.00902927	0.020761	0.0122222	0.0164916	0.877647	0.88248
chr2	110588080	110598080	Ano3	138989	0.00687268	0.0181772	0.00779827	0.0129877	0.837911	0.891007
chr2	110598080	110608080	Ano3	138990	0.00673326	0.00963298	0.00355244	0.00659271	0.909118	0.882003
chr2	110608080	110618080	Ano3	138991	0.00935802	0.0164588	0.00542349	0.0109411	0.913753	0.908827
chr2	110618080	110628080	Ano3	138992	0.00839761	0.0185663	0.00863508	0.0136007	0.878568	0.879104
chr2	110628080	110638080	Ano3	138993	0.00776193	0.0170836	0.00987458	0.0134791	0.919828	0.896186
chr2	110638080	110648080	Ano3	138994	0.00917081	0.0128033	0.00858791	0.0106956	0.875507	0.895693
chr2	110648080	110658080	Ano3	138995	0.00602745	0.0235531	0.00528558	0.0144193	0.915299	0.920522
chr2	110658080	110668080	Ano3	138996	0.010464	0.0101904	6.36582e-06	0.0050984	0.910514	0.853602
chr2	110668080	110678080	Ano3	138997	0.00676711	0.0162395	0.0102121	0.0132258	0.836536	0.890697
chr2	110678080	110688080	Ano3	138998	0.0134393	0.0155475	0.00843213	0.0119898	0.836172	0.820573
chr2	110688080	110698080	Ano3	138999	0.00803373	0.0173727	0.00751444	0.0124436	0.824382	0.851231
chr2	110698080	110708080	Ano3	139000	0.00986037	0.011733	0.0064881	0.00911055	0.876643	0.914422
chr2	110708080	110718080	Ano3	139001	0.0119765	0.0286556	0.00939036	0.019023	0.914712	0.905969
chr2	110718080	110728080	Ano3	139002	0.0109806	0.0104835	0.00813922	0.00931136	0.884775	0.890436
chr2	110728080	110738080	Ano3	139003	0.00777506	0.0118539	0.00588829	0.00887109	0.930913	0.916272
chr2	110738080	110748080	Ano3	139004	0.011604	0.016437	0.00419796	0.0103175	0.899272	0.846817
chr2	110748080	110758080	Ano3	139005	0.0120292	0.0157887	0.00838301	0.0120859	0.908673	0.871418
chr2	110758080	110768080	Ano3	139006	0.00827709	0.0153993	0.00762354	0.0115114	0.918091	0.923617
chr2	110768080	110778080	Ano3	139007	0.0126326	0.0127514	0.0080173	0.0103844	0.833659	0.80276
chr2	110778080	110788080	Ano3	139008	0.0180526	0.0207411	0.0138466	0.0172938	0.942708	0.932859
chr2	110786080	110796080	pro_Ano3	139009	0.0215314	0.0230826	0.00811312	0.0155979	0.727368	0.65593
chr2	110791080	110801080	dwn	139010	0.0135156	0.0201992	0.00580886	0.013004	0.901273	0.844554
chr2	110801080	110811080	dwn	139011	0.0127005	0.0123598	0.00666131	0.00951053	0.919866	0.913451
chr2	110811080	110821080	ex	139012	0.0151684	0.0119511	0.00892306	0.0104371	0.922412	0.886447
chr2	110821080	110831080	ex	139013	0.00780948	0.00803837	0.00178597	0.00491217	0.838055	0.814705
chr2	110831080	110841080	ex	139014	0.0109665	0.0151081	0.00207763	0.00859289	0.887287	0.857699
chr2	110841080	110851080	ex	139015	0.0112121	0.000928568	0.00454105	0.00273481	0.92147	0.865468
chr2	110851080	110861080	ex	139016	0.00697512	0.00278247	0	0.00139124	0.834839	0.81258
chr2	110861080	110871080	ex	139017	0.0056142	0.00182069	0.000103574	0.000962133	0.91136	0.907761
chr2	110871080	110881080	up	139018	0.00581277	0.00330621	7.58283e-05	0.00169102	0.911364	0.896117
chr2	110881080	110891080	up	139019	0.00684851	0.00754347	0.00294534	0.0052444	0.860525	0.862857
chr2	110892731	110902731	pro_Gm13942	139020	0.011832	0.012871	0.00146885	0.00716995	0.929234	0.903731
chr2	110897731	110907731	dwn	139021	0.0128129	0.0151302	0.0018933	0.00851176	0.925965	0.881333
chr2	110907731	110917731	up	139022	0.0101988	0.00564279	0.00123862	0.0034407	0.902481	0.862097
chr2	110917731	110927731	up	139023	0.00642533	0.00295653	0.000563573	0.00176005	0.910442	0.925527
chr2	110933139	110943139	Gm13941	139024	0.0150147	0.00675985	0.00360943	0.00518464	0.893978	0.896473
chr2	110941139	110951139	pro_Gm13941	139025	0.00507116	0.0015366	0.00150869	0.00152264	0.885054	0.866063
chr2	110946139	110956139	up	139026	0.00464718	0.0046848	0	0.0023424	0.929679	0.838626
chr2	110956139	110966139	up	139027	0.0107542	0.00355162	0.00389535	0.00372348	0.900488	0.885326
chr2	110980093	110990093	Gm15130	139028	0.0108715	0.0118962	0.00354506	0.00772061	0.886869	0.789759
chr2	110988093	110998093	pro_Gm15130	139029	0.00905617	0.00518119	0.00221628	0.00369874	0.866968	0.836839
chr2	111006759	111016759	4930430A15Rik	139030	0.00615796	0.00156543	9.86569e-05	0.000832045	0.809887	0.837176
chr2	111016759	111026759	4930430A15Rik	139031	0.0118754	0.0056073	0	0.00280365	0.915875	0.915646
chr2	111017791	111027791	pro_Gm13961	139032	0.0108938	0.00171143	0.000492464	0.00110195	0.915048	0.915103
chr2	111026759	111036759	4930430A15Rik	139033	0.00660464	0.00134744	0.0017082	0.00152782	0.886213	0.878372
chr2	111036759	111046759	4930430A15Rik	139034	0.00671131	0.00529087	0.00126101	0.00327594	0.878078	0.84358
chr2	111046759	111056759	4930430A15Rik	139035	0.007026	0.00177355	0.00138001	0.00157678	0.934227	0.883958
chr2	111056759	111066759	4930430A15Rik	139036	0.013911	0.000965357	0	0.000482679	0.915822	0.866624
chr2	111064759	111074759	pro_4930430A15Rik	139037	0.0130145	0.00165304	0.00314798	0.00240051	0.902861	0.890203
chr2	111066994	111076994	pro_Olfr1275	139038	0.0147744	0.00373298	0.00283519	0.00328409	0.896293	0.897211
chr2	111071994	111081994	up	139039	0.0185588	0.00642763	0.00304568	0.00473665	0.851445	0.880969
chr2	111091320	111101320	pro_Gm13962	139040	0.00562961	0.006901	0.000147669	0.00352433	0.902881	0.854674
chr2	111092273	111102273	pro_Olfr1276	139041	0.00824245	0.00686203	0.000285504	0.00357377	0.891421	0.860622
chr2	111098242	111108242	up	139042	0.00785066	0.00339511	0	0.00169756	0.851719	0.87558
chr2	111105545	111115545	pro_Olfr1277	139043	0.00384743	0.00248928	0.00221997	0.00235463	0.817984	0.829691
chr2	111110545	111120545	up	139044	0.00357992	0.000626254	0.00237201	0.00149913	0.883778	0.851362
chr2	111120545	111130545	up	139045	0.00892457	0.000971211	0.0018916	0.0014314	0.888415	0.8808
chr2	111127426	111137426	pro_Olfr1278	139046	0.00916893	0.00436581	0.00337412	0.00386996	0.861727	0.854382
chr2	111133368	111143368	up	139047	0.0117493	0.00487761	0.00369192	0.00428477	0.898795	0.85688
chr2	111141357	111151357	pro_Olfr1279	139048	0.0107022	0.00485189	0.00186764	0.00335977	0.921479	0.855348
chr2	111150594	111160594	pro_Olfr1280	139049	0.00462407	0.00304361	0.00125133	0.00214747	0.915341	0.836728
chr2	111156597	111166597	up	139050	0.00679	0.00219583	0.0040495	0.00312267	0.842357	0.861758
chr2	111163577	111173577	pro_Olfr1281	139051	0.00985541	0	0.00148022	0.000740108	0.874953	0.906085
chr2	111171233	111181233	pro_Olfr1282	139052	0.00283328	0.00155938	0.000560987	0.00106019	0.884957	0.847996
chr2	111176233	111186233	dwn	139053	0.00276074	0.00833667	0.00161717	0.00497692	0.883328	0.816178
chr2	111186233	111196233	up	139054	0.00258334	0.0023701	0.000398604	0.00138435	0.86545	0.842349
chr2	111196233	111206233	up	139055	0.00531028	0.00107691	0.00334563	0.00221127	0.860295	0.830629
chr2	111203747	111213747	pro_Olfr1283	139056	0.00585193	0.00217725	0.00399278	0.00308501	0.876545	0.846403
chr2	111214123	111224123	pro_Olfr1284	139057	0.00718971	0.00172588	0.000581027	0.00115345	0.924293	0.903147
chr2	111220187	111230187	up	139058	0.00476218	0.000185792	0	9.28958e-05	0.896333	0.886541
chr2	111230187	111240187	up	139059	0.00422784	6.19309e-05	0.00143312	0.000747523	0.892421	0.897828
chr2	111243573	111253573	pro_Olfr1285	139060	0.00568874	0.00335656	0.00176148	0.00255902	0.836662	0.832141
chr2	111249455	111259455	up	139061	0.0060384	0.00433628	0	0.00216814	0.863328	0.861678
chr2	111256106	111266106	pro_Olfr1286	139062	0.00348836	0.00176262	3.90537e-05	0.000900836	0.857716	0.820419
chr2	111261106	111271106	up	139063	0.0028268	0.00162489	0.000210585	0.000917739	0.845899	0.786011
chr2	111271106	111281106	up	139064	0.00253781	0.000635997	0	0.000317999	0.87967	0.883121
chr2	111284298	111294298	pro_Olfr1287	139065	0.00544228	0.00282373	0	0.00141186	0.895193	0.90835
chr2	111290216	111300216	up	139066	0.00737037	0.00135559	0	0.000677794	0.88148	0.87699
chr2	111300216	111310216	up	139067	0.00724095	0.000428911	0	0.000214455	0.861501	0.82382
chr2	111313942	111323942	pro_Olfr1288	139068	0.00520022	0.00408003	0.00626825	0.00517414	0.87799	0.893512
chr2	111318506	111328506	pro_Olfr1289	139069	0.00770583	0.00494667	0.00147245	0.00320956	0.882837	0.864145
chr2	111325313	111335313	pro_Olfr1290	139070	0.010635	0.00699939	0.00130735	0.00415337	0.898937	0.857708
chr2	111334452	111344452	pro_Olfr1291-ps1	139071	0.0102147	0.00116107	0.00260021	0.00188064	0.855701	0.870754
chr2	111344668	111354668	pro_Olfr1292-ps1	139072	0.00645156	0.000654647	0.000264072	0.00045936	0.923313	0.87578
chr2	111349668	111359668	up	139073	0.00709672	0.00612504	0.00136462	0.00374483	0.911867	0.87529
chr2	111362460	111372460	pro_Olfr1293-ps	139074	0.00520123	0.00861767	8.81696e-05	0.00435292	0.89191	0.817505
chr2	111373444	111383444	pro_Olfr1294	139075	0.00507051	0.00182335	0.00228785	0.0020556	0.84961	0.819264
chr2	111378444	111388444	up	139076	0.00691194	0	0.000513182	0.000256591	0.848255	0.814095
chr2	111388444	111398444	up	139077	0.00552689	0.00511723	0.00206719	0.00359221	0.922338	0.918047
chr2	111400668	111410668	pro_Olfr1295	139078	0.004914	0	0	0	0.903598	0.87589
chr2	111405668	111415668	up	139079	0.00771359	0.00215145	0	0.00107572	0.862937	0.828525
chr2	111415668	111425668	up	139080	0.00303431	0.00199958	0	0.000999791	0.875479	0.82897
chr2	111429168	111439168	pro_Olfr1296-ps1	139081	0.00591113	0.000766807	0.000614539	0.000690673	0.933781	0.877135
chr2	111434168	111444168	up	139082	0.00662955	0.00738714	0.00145975	0.00442344	0.850894	0.765089
chr2	111444168	111454168	up	139083	0.00711465	0.00097225	0.000362085	0.000667168	0.903972	0.867971
chr2	111457229	111467229	pro_Olfr1297	139084	0.0048976	0.000606545	0.00368289	0.00214472	0.877128	0.86142
chr2	111462229	111472229	up	139085	0.0032696	0	0.00368897	0.00184448	0.874649	0.86323
chr2	111472229	111482229	up	139086	0.00489329	0	0	0	0.862673	0.869789
chr2	111481152	111491152	pro_Olfr1298	139087	0.00707597	0	0.0014143	0.00070715	0.893891	0.858117
chr2	111486152	111496152	up	139088	0.00587442	0.00231492	0.00211066	0.00221279	0.901412	0.843273
chr2	111496609	111506609	pro_Olfr1299	139089	0.00740873	0.00255943	0.000156948	0.00135819	0.892197	0.85994
chr2	111505323	111515323	up	139090	0.00157618	0	0	0	0.821679	0.849425
chr2	111515323	111525323	up	139091	0.00569495	0.00358617	0.000182484	0.00188433	0.899831	0.868291
chr2	111526676	111536676	pro_Olfr1300-ps1	139092	0.0126528	0.00290195	0.0022153	0.00255862	0.8594	0.866553
chr2	111534035	111544035	pro_Gm13922	139093	0.00841612	0.00201878	0.000456497	0.00123764	0.875097	0.810599
chr2	111539035	111549035	dwn	139094	0.0090335	0.00166877	0.000964539	0.00131666	0.916073	0.887532
chr2	111549035	111559035	dwn	139095	0.00692651	0.00190229	0	0.000951143	0.879376	0.884046
chr2	111559035	111569035	up	139096	0.00574555	0.00544266	0.000316518	0.00287959	0.895906	0.861281
chr2	111569035	111579035	up	139097	0.00553083	0.00370527	0.00434151	0.00402339	0.869946	0.881279
chr2	111575261	111585261	pro_Gm13930	139098	0.00182373	0.000744478	0.00291479	0.00182963	0.884838	0.885645
chr2	111580991	111590991	up	139099	0.0061297	0	0.000840942	0.000420471	0.869952	0.823602
chr2	111589407	111599407	pro_Olfr1301	139100	0.00716913	0.00386218	0.00132429	0.00259323	0.888411	0.808432
chr2	111595346	111605346	up	139101	0.00721798	0.00629332	0.00247134	0.00438233	0.837815	0.763115
chr2	111605346	111615346	up	139102	0.00355347	0.00293441	0.00215281	0.00254361	0.858096	0.825502
chr2	111615469	111625469	pro_Olfr1302	139103	0.00577496	0.00337585	0	0.00168793	0.90807	0.880489
chr2	111621417	111631417	dwn	139104	0.00765608	0.0023008	9.29315e-05	0.00119687	0.917363	0.823458
chr2	111631417	111641417	up	139105	0.00797107	0.00393208	0.00314178	0.00353693	0.866414	0.802639
chr2	111641417	111651417	up	139106	0.00890146	0	0.00159465	0.000797326	0.901061	0.903518
chr2	111649881	111659881	pro_Olfr1303	139107	0.00397218	0.0017754	0	0.000887699	0.864537	0.846211
chr2	111654881	111664881	up	139108	0.00495187	0.00167181	0	0.000835903	0.86835	0.882188
chr2	111664881	111674881	up	139109	0.00476986	0	0.0018205	0.000910252	0.890986	0.857398
chr2	111686995	111696995	pro_Gm13931	139110	0.006929	0.00101189	0	0.000505947	0.907389	0.877722
chr2	111691995	111701995	up	139111	0.00818705	0.000647412	0	0.000323706	0.924068	0.901845
chr2	111701995	111711995	up	139112	0.00471553	0.00125437	0.00190022	0.00157729	0.905907	0.903331
chr2	111709010	111719010	pro_Olfr1305	139113	0.00683837	0.000817678	0.00157517	0.00119642	0.859431	0.880082
chr2	111714010	111724010	dwn	139114	0.00376554	0.000755607	0	0.000377804	0.850789	0.882346
chr2	111724010	111734010	up	139115	0.00406893	0	0.00148523	0.000742617	0.810722	0.846095
chr2	111734010	111744010	up	139116	0.00132275	0.00087178	0.000167025	0.000519402	0.873942	0.834619
chr2	111748085	111758085	pro_Olfr1306	139117	0.00797044	0.00427835	0.00025939	0.00226887	0.882148	0.858056
chr2	111753085	111763085	up	139118	0.0071086	0.00145612	0.0019048	0.00168046	0.886835	0.875692
chr2	111761415	111771415	pro_Gm13928	139119	0.00626372	0.00116133	0.00104701	0.00110417	0.871067	0.852281
chr2	111768147	111778147	up	139120	0.00685532	0.000330833	0	0.000165416	0.877759	0.840402
chr2	111780611	111790611	pro_Olfr1307	139121	0.00553243	0.000112163	8.80536e-05	0.000100108	0.871267	0.828204
chr2	111785611	111795611	up	139122	0.0053016	0.00294603	5.57183e-05	0.00150088	0.86545	0.812862
chr2	111796228	111806228	pro_Olfr1308	139123	0.00647565	0.000823426	0.000795514	0.00080947	0.842394	0.849679
chr2	111801228	111811228	up	139124	0.00605426	0.00164031	4.81916e-05	0.000844249	0.808134	0.864906
chr2	111811228	111821228	up	139125	0.00471114	0.00485093	0.00209864	0.00347479	0.878019	0.844728
chr2	111819254	111829254	pro_Olfr1309	139126	0.00574948	0.00260677	0.00661542	0.0046111	0.886153	0.864851
chr2	111824254	111834254	up	139127	0.00700205	3.46681e-05	0.00243799	0.00123633	0.899308	0.85853
chr2	111835336	111845336	pro_Gm13929	139128	0.00747965	0.00115389	0.00160227	0.00137808	0.922482	0.90028
chr2	111844367	111854367	pro_Olfr1310	139129	0.00965967	0.00154948	0.000710779	0.00113013	0.935436	0.888377
chr2	111849367	111859367	up	139130	0.00830034	0.000834627	0.000845492	0.00084006	0.905772	0.854791
chr2	111857013	111867013	pro_Olfr1311	139131	0.00959651	0.00203078	0.000742548	0.00138666	0.816434	0.818693
chr2	111862013	111872013	up	139132	0.0077997	0	0	0	0.80157	0.817177
chr2	111872013	111882013	up	139133	0.00558662	0.00116607	0.00304409	0.00210508	0.892348	0.891062
chr2	111878187	111888187	pro_Olfr1312	139134	0.00879663	0.000782936	0.00035631	0.000569623	0.900648	0.83139
chr2	111883187	111893187	up	139135	0.0109147	0.00105949	0.000482161	0.000770825	0.841564	0.818172
chr2	111893187	111903187	up	139136	0.00588171	0.000492535	0	0.000246268	0.868955	0.853202
chr2	111907740	111917740	pro_Olfr1313	139137	0.00746281	0.00227641	0.000848345	0.00156238	0.90508	0.855651
chr2	111912740	111922740	up	139138	0.00895798	0.00217318	0.00120378	0.00168848	0.860803	0.85145
chr2	111927856	111937856	pro_Olfr1314	139139	0.00961389	0.00155643	0.00085594	0.00120618	0.833254	0.845338
chr2	111932856	111942856	up	139140	0.00820759	0.00307009	0	0.00153505	0.819637	0.859519
chr2	111946413	111956413	pro_Olfr1315-ps1	139141	0.00767909	0.000146051	0.00529761	0.00272183	0.882366	0.837849
chr2	111951413	111961413	up	139142	0.00487209	0.00245267	0.000465259	0.00145897	0.866246	0.854718
chr2	111965972	111975972	pro_Olfr1316	139143	0.00458434	0	0.00074231	0.000371155	0.874384	0.843621
chr2	111970972	111980972	up	139144	0.00792469	0.00425281	0.00479608	0.00452444	0.869684	0.829298
chr2	111977103	111987103	pro_Olfr1317	139145	0.00980687	0.00536369	0.000526051	0.00294487	0.917166	0.851077
chr2	111983054	111993054	up	139146	0.0109022	0.00452019	7.74525e-05	0.00229882	0.907265	0.870258
chr2	111991054	112001054	pro_Olfr1318	139147	0.00969513	0.00834933	0.00290994	0.00562963	0.939087	0.915573
chr2	111997157	112007157	dwn	139148	0.00352246	0.0062702	0.000300893	0.00328555	0.904842	0.886623
chr2	112007157	112017157	dwn	139149	0.0012901	0.000681449	0.000474542	0.000577995	0.916262	0.88376
chr2	112017157	112027157	ex	139150	0.00697496	0.00403726	0.00232501	0.00318113	0.892521	0.88931
chr2	112027157	112037157	ex	139151	0.00995787	0.00332811	0.00624193	0.00478502	0.878523	0.861713
chr2	112037157	112047157	ex	139152	0.00855776	0.0116534	0.005162	0.0084077	0.775954	0.785085
chr2	112047157	112057157	ex	139153	0.00317185	0.0183538	0.00465595	0.0115049	0.790851	0.741713
chr2	112057157	112067157	up	139154	0.00658289	0.00505959	0.000583807	0.0028217	0.906459	0.874885
chr2	112067157	112077157	up	139155	0.00428775	0.00177487	0.00399192	0.00288339	0.871227	0.862954
chr2	112074624	112084624	pro_Lpcat4	139156	0.00157654	0.00285795	0.000292854	0.0015754	0.705571	0.494178
chr2	112094448	112104448	pro_BC125332	139157	0.002038	0.00659967	0.00127862	0.00393914	0.608837	0.621514
chr2	112097082	112107082	pro_Nop10	139158	0.00169198	0.00758797	0.00102114	0.00430456	0.472936	0.444234
chr2	112100981	112110981	pro_Slc12a6	139159	0.000151992	0.00343688	0.00174202	0.00258945	0.467573	0.456017
chr2	112108981	112118981	Slc12a6	139160	0.000849997	0.0038132	0.00558817	0.00470068	0.939866	0.950256
chr2	112118981	112128981	Slc12a6	139161	0.00810163	0.030382	0.01355	0.021966	0.648757	0.68894
chr2	112128981	112138981	Slc12a6	139162	0.0019559	0.00700549	0.00762327	0.00731438	0.889697	0.918303
chr2	112138981	112148981	Slc12a6	139163	0.00160573	0.00731417	0.00228632	0.00480025	0.925696	0.908616
chr2	112148981	112158981	Slc12a6	139164	0.00695899	0.0120658	0.00524486	0.00865536	0.892792	0.913889
chr2	112158981	112168981	Slc12a6	139165	0.00662055	0.00510416	0.00816773	0.00663594	0.854567	0.841677
chr2	112168981	112178981	Slc12a6	139166	0.000888074	0.00923749	0.00548292	0.0073602	0.931511	0.935915
chr2	112178981	112188981	Slc12a6	139167	4.67565e-05	0.00796208	0.00105934	0.00451071	0.889765	0.87631
chr2	112188981	112198981	Slc12a6	139168	0.000455612	0.000486264	0.00257476	0.00153051	0.925574	0.928311
chr2	112198981	112208981	Slc12a6	139169	0	0.00450157	0.00271162	0.0036066	0.532877	0.584734
chr2	112203184	112213184	pro_Tmem85	139170	0.00129947	0.00424855	0.00237479	0.00331167	0.532444	0.57461
chr2	112208981	112218981	Slc12a6	139171	0.00655674	0.00823475	0.000373515	0.00430413	0.835117	0.814146
chr2	112214367	112224367	pro_2410042D21Rik	139172	0.0025588	0.00536134	0.00112475	0.00324304	0.562491	0.589689
chr2	112218981	112228981	Slc12a6	139173	0	0.00622284	0.00158873	0.00390579	0.484988	0.574934
chr2	112222367	112232367	2410042D21Rik	139174	0.000689153	0.00784872	0.0018977	0.00487321	0.91198	0.93073
chr2	112224654	112234654	pro_Gm13940	139175	0.00106828	0.0104562	0.00340471	0.00693043	0.89829	0.915594
chr2	112228981	112238981	Slc12a6	139176	0.00531835	0.0073664	0.00240231	0.00488435	0.896546	0.926133
chr2	112232367	112242367	2410042D21Rik	139177	0.00396555	0.00725764	0.00364559	0.00545161	0.91263	0.941629
chr2	112242367	112252367	2410042D21Rik	139178	0	0.00468473	0.00249033	0.00358753	0.936932	0.918374
chr2	112254397	112264397	dwn	139179	0.000675151	0.00481943	0.00162544	0.00322244	0.896292	0.908935
chr2	112264397	112274397	dwn	139180	0.00810144	0.00323165	0.000337812	0.00178473	0.87763	0.878707
chr2	112274397	112284397	up	139181	0.00842737	0.00198496	0.000352008	0.00116849	0.883505	0.875213
chr2	112284397	112294397	up	139182	0.00618435	0	0.000662545	0.000331272	0.802774	0.712961
chr2	112290153	112300153	pro_2900064A13Rik	139183	0.00190341	0	0	0	0.444655	0.469118
chr2	112298153	112308153	2900064A13Rik	139184	0.000369352	0.000960868	0	0.000480434	0.932181	0.935737
chr2	112304523	112314523	pro_n-R5s202	139185	0.000751595	0.00296228	0.00117967	0.00207098	0.926562	0.913989
chr2	112315974	112325974	pro_Chrm5	139186	0.00827504	0.0190148	0.00341286	0.0112139	0.85602	0.854978
chr2	112320974	112330974	up	139187	0.0174872	0.0193125	0.00481389	0.0120632	0.865104	0.864406
chr2	112328120	112338120	pro_Aven	139188	0.00764549	0.0163519	0.00431056	0.0103312	0.707899	0.633073
chr2	112336120	112346120	Aven	139189	0.00947538	0.0266665	0.0177504	0.0222084	0.865124	0.880967
chr2	112346120	112356120	Aven	139190	0.0085724	0.0113824	0.00808032	0.00973134	0.893829	0.903118
chr2	112356120	112366120	Aven	139191	0.00814604	0.0186217	0.00450944	0.0115656	0.890624	0.915565
chr2	112366120	112376120	Aven	139192	0.0110841	0.0171954	0.012219	0.0147072	0.850574	0.866678
chr2	112376120	112386120	Aven	139193	0.0106184	0.0128193	0.010873	0.0118462	0.897139	0.915616
chr2	112386120	112396120	Aven	139194	0.0046435	0.00755581	0.00582381	0.00668981	0.907834	0.906413
chr2	112396120	112406120	Aven	139195	0.0128173	0.0137963	0.0067388	0.0102676	0.932987	0.924218
chr2	112406120	112416120	Aven	139196	0.0140265	0.0111944	0.00615978	0.00867709	0.878729	0.82384
chr2	112416120	112426120	Aven	139197	0.00535102	0.0110577	0.00394181	0.00749978	0.885074	0.870924
chr2	112426120	112436120	Aven	139198	0.0178204	0.01005	0.0105912	0.0103206	0.781359	0.749956
chr2	112436120	112446120	Aven	139199	0.0148446	0.0269891	0.00494213	0.0159656	0.828883	0.799889
chr2	112446120	112456120	Aven	139200	0.00699879	0.0118114	0.0067906	0.009301	0.907398	0.912639
chr2	112456120	112466120	Aven	139201	0.00872468	0.0182795	0.00185502	0.0100673	0.91887	0.818324
chr2	112474253	112484253	Ryr3	139202	0.00118682	0.00445446	0.00751975	0.00598711	0.939816	0.938908
chr2	112484253	112494253	Ryr3	139203	0.00371467	0.00794113	0.00634587	0.0071435	0.906654	0.910495
chr2	112494253	112504253	Ryr3	139204	0.00371294	0.0109112	0.00475805	0.00783464	0.862314	0.860479
chr2	112504253	112514253	Ryr3	139205	0.00298589	0.00484096	0.00502932	0.00493514	0.859052	0.818623
chr2	112514253	112524253	Ryr3	139206	0.00360849	0.00835115	0.00529086	0.006821	0.902203	0.892064
chr2	112524253	112534253	Ryr3	139207	0.00492811	0.00599839	0.00577179	0.00588509	0.901159	0.877075
chr2	112534253	112544253	Ryr3	139208	0.00717104	0.00646554	0.00699453	0.00673003	0.89753	0.891116
chr2	112544253	112554253	Ryr3	139209	0.00224497	0.00681963	0.00278967	0.00480465	0.881188	0.913817
chr2	112554253	112564253	Ryr3	139210	0.00224649	0.007991	0.00445573	0.00622337	0.844252	0.883845
chr2	112564253	112574253	Ryr3	139211	0.00537703	0.0100761	0.00255303	0.00631457	0.834528	0.805969
chr2	112574253	112584253	Ryr3	139212	0.00370526	0.00660299	0.00596151	0.00628225	0.871634	0.898896
chr2	112584253	112594253	Ryr3	139213	0.00392806	0.00715294	0.00235374	0.00475334	0.886733	0.874772
chr2	112594253	112604253	Ryr3	139214	0.00617841	0.00993397	0.00859291	0.00926344	0.842813	0.873077
chr2	112604253	112614253	Ryr3	139215	0.0043613	0.0239383	0.0118651	0.0179017	0.87277	0.885093
chr2	112614253	112624253	Ryr3	139216	0.00550774	0.0113807	0.00492297	0.00815183	0.838644	0.83379
chr2	112624253	112634253	Ryr3	139217	0.00822698	0.00912234	0.00307792	0.00610013	0.873304	0.856375
chr2	112634253	112644253	Ryr3	139218	0.00441732	0.0169637	0.011791	0.0143773	0.80987	0.809704
chr2	112644253	112654253	Ryr3	139219	0.00863728	0.0171235	0.013008	0.0150658	0.842081	0.864477
chr2	112654253	112664253	Ryr3	139220	0.00667412	0.0130881	0.0147625	0.0139253	0.824262	0.871155
chr2	112664253	112674253	Ryr3	139221	0.00546386	0.0263864	0.0118809	0.0191336	0.867759	0.879656
chr2	112674253	112684253	Ryr3	139222	0.00741255	0.0373919	0.0178924	0.0276421	0.875138	0.895271
chr2	112684253	112694253	Ryr3	139223	0.00771279	0.0149735	0.00682285	0.0108982	0.811947	0.835867
chr2	112694253	112704253	Ryr3	139224	0.00401812	0.00900413	0.00672895	0.00786654	0.88614	0.866959
chr2	112704253	112714253	Ryr3	139225	0.00471291	0.0149092	0.0117754	0.0133423	0.875795	0.893787
chr2	112714253	112724253	Ryr3	139226	0.00864394	0.0141104	0.00803726	0.0110738	0.863192	0.834229
chr2	112724253	112734253	Ryr3	139227	0.0108863	0.0169372	0.0102285	0.0135828	0.85625	0.844672
chr2	112734253	112744253	Ryr3	139228	0.0130137	0.0101634	0.00807426	0.00911882	0.888099	0.86186
chr2	112744253	112754253	Ryr3	139229	0.00278066	0.023656	0.00790753	0.0157818	0.851298	0.842665
chr2	112754253	112764253	Ryr3	139230	0.00546564	0.0137203	0.00744796	0.0105841	0.900931	0.868196
chr2	112764253	112774253	Ryr3	139231	0.00279865	0.0211052	0.00897791	0.0150415	0.859376	0.870966
chr2	112774253	112784253	Ryr3	139232	0.00684232	0.0168341	0.00757435	0.0122042	0.899628	0.884411
chr2	112784253	112794253	Ryr3	139233	0.0080486	0.0191496	0.00492461	0.0120371	0.882458	0.913743
chr2	112794253	112804253	Ryr3	139234	0.0117409	0.0235277	0.0167918	0.0201598	0.82834	0.870292
chr2	112804253	112814253	Ryr3	139235	0.00718958	0.0288865	0.0100626	0.0194746	0.891519	0.906619
chr2	112814253	112824253	Ryr3	139236	0.00866105	0.0247791	0.00614842	0.0154638	0.880319	0.921494
chr2	112824253	112834253	Ryr3	139237	0.00813834	0.0241002	0.0160565	0.0200783	0.90551	0.914692
chr2	112834253	112844253	Ryr3	139238	0.0059274	0.0178269	0.00853038	0.0131786	0.863211	0.889844
chr2	112844253	112854253	Ryr3	139239	0.0149311	0.0156684	0.0100912	0.0128798	0.786879	0.840063
chr2	112854253	112864253	Ryr3	139240	0.00753154	0.023731	0.0176103	0.0206707	0.853308	0.858582
chr2	112864253	112874253	Ryr3	139241	0.0143802	0.0229713	0.00644216	0.0147067	0.894464	0.906906
chr2	112872201	112882201	pro_Gm17411	139242	0.00499835	0.0164024	0.0103997	0.0134011	0.905973	0.887926
chr2	112874253	112884253	Ryr3	139243	0.00415571	0.0116036	0.00814076	0.00987216	0.911465	0.903599
chr2	112884253	112894253	Ryr3	139244	0.00383969	0.0126646	0.00862898	0.0106468	0.817401	0.855751
chr2	112894253	112904253	Ryr3	139245	0.0130217	0.0166659	0.0100963	0.0133811	0.801566	0.828838
chr2	112904253	112914253	Ryr3	139246	0.00760069	0.0110444	0.0110963	0.0110703	0.890605	0.885117
chr2	112914253	112924253	Ryr3	139247	0.0101493	0.0336004	0.0115081	0.0225542	0.87705	0.872015
chr2	112924253	112934253	Ryr3	139248	0.00693715	0.0131352	0.00980738	0.0114713	0.848231	0.842716
chr2	112934253	112944253	Ryr3	139249	0.00640979	0.0104018	0.00750095	0.00895138	0.841178	0.868124
chr2	112944253	112954253	Ryr3	139250	0.0106324	0.015305	0.00476373	0.0100344	0.805156	0.82447
chr2	112954253	112964253	Ryr3	139251	0.00751545	0.0199765	0.0134549	0.0167157	0.849681	0.870369
chr2	112964253	112974253	Ryr3	139252	0.0069211	0.0162085	0.00885941	0.012534	0.896846	0.86965
chr2	112974253	112984253	Ryr3	139253	0.00870946	0.0160098	0.00566258	0.0108362	0.904144	0.899336
chr2	112984253	112994253	Ryr3	139254	0.00492723	0.0237074	0.0135668	0.0186371	0.922889	0.897124
chr2	112994253	113004253	Ryr3	139255	0.00733523	0.00698955	0.0155518	0.0112707	0.891847	0.861856
chr2	113004253	113014253	Ryr3	139256	0.0126542	0.0230552	0.00814242	0.0155988	0.918501	0.917226
chr2	113014253	113024253	Ryr3	139257	0.00840077	0.0159626	0.0128293	0.014396	0.835237	0.847584
chr2	113024253	113034253	Ryr3	139258	0.00677851	0.0145599	0.00802189	0.0112909	0.887868	0.890303
chr2	113034253	113044253	Ryr3	139259	0.00851202	0.0171617	0.0122742	0.0147179	0.858119	0.836203
chr2	113044253	113054253	Ryr3	139260	0.00870581	0.0124818	0.0155432	0.0140125	0.896714	0.920433
chr2	113052253	113062253	pro_Ryr3	139261	0.0100518	0.00938711	0.0129332	0.0111602	0.68	0.659696
chr2	113057253	113067253	dwn	139262	0.00658084	0.0154979	0.00502326	0.0102606	0.793055	0.761048
chr2	113067253	113077253	dwn	139263	0.0121419	0.033314	0.00973946	0.0215267	0.870874	0.84292
chr2	113077253	113087253	ex	139264	0.00942035	0.0117595	0.00445598	0.00810776	0.853439	0.834841
chr2	113087253	113097253	ex	139265	0.00792909	0.0127006	0.00316935	0.00793495	0.931992	0.878533
chr2	113097253	113107253	up	139266	0.0117245	0.00631116	0.00321236	0.00476176	0.844818	0.805483
chr2	113107253	113117253	up	139267	0.00772115	0.00977427	0.00277249	0.00627338	0.870295	0.872137
chr2	113120888	113130888	pro_Tmco5b	139268	0.0107425	0.0100394	0.00174057	0.00589	0.906185	0.843389
chr2	113137347	113147347	dwn	139269	0.0102055	0.0150937	0.00618311	0.0106384	0.728728	0.761632
chr2	113147347	113157347	up	139270	0.0108998	0.0118954	0.00555732	0.00872637	0.890859	0.86487
chr2	113157347	113167347	up	139271	0.0107266	0.00546249	0.0032944	0.00437844	0.758418	0.79726
chr2	113162892	113172892	pro_Fmn1	139272	0.00924885	0.00470073	0.00240601	0.00355337	0.487958	0.532593
chr2	113170892	113180892	Fmn1	139273	0.0130106	0.0189926	0.00697066	0.0129817	0.899433	0.840869
chr2	113180892	113190892	Fmn1	139274	0.0128932	0.0127987	0.00869966	0.0107492	0.928262	0.925728
chr2	113190892	113200892	Fmn1	139275	0.0126556	0.0150086	0.0129382	0.0139734	0.845637	0.841322
chr2	113200892	113210892	Fmn1	139276	0.0153667	0.0300828	0.00714351	0.0186132	0.879891	0.875184
chr2	113210892	113220892	Fmn1	139277	0.00894844	0.0174718	0.00960678	0.0135393	0.887681	0.912563
chr2	113219837	113229837	pro_Gm13967	139278	0.00939937	0.0124027	0.00649342	0.00944807	0.892624	0.876866
chr2	113220892	113230892	Fmn1	139279	0.00986056	0.0117166	0.00742498	0.0095708	0.896818	0.877675
chr2	113228251	113238251	Gm13963	139280	0.0111563	0.0115202	0.0118295	0.0116748	0.832374	0.78658
chr2	113230892	113240892	Fmn1	139281	0.012109	0.0143361	0.0109829	0.0126595	0.86422	0.815958
chr2	113235615	113245615	pro_Gm13965	139282	0.0107898	0.0125361	0.00768946	0.0101128	0.872514	0.81125
chr2	113238251	113248251	Gm13963	139283	0.0158468	0.0186506	0.00941436	0.0140325	0.92503	0.862563
chr2	113240892	113250892	Fmn1	139284	0.0196693	0.0162375	0.00696007	0.0115988	0.915001	0.872841
chr2	113248251	113258251	Gm13963	139285	0.0150313	0.013955	0.00628413	0.0101195	0.917084	0.912565
chr2	113250892	113260892	Fmn1	139286	0.0103814	0.010487	0.00805468	0.00927085	0.893646	0.887348
chr2	113258251	113268251	Gm13963	139287	0.0124937	0.016821	0.0104395	0.0136303	0.882613	0.851719
chr2	113260892	113270892	Fmn1	139288	0.0131767	0.0179827	0.0148968	0.0164397	0.835706	0.831006
chr2	113268251	113278251	Gm13963	139289	0.0122476	0.0190882	0.0150263	0.0170572	0.823032	0.838686
chr2	113270892	113280892	Fmn1	139290	0.0132311	0.0260129	0.0122533	0.0191331	0.863241	0.83943
chr2	113276251	113286251	pro_Gm13963	139291	0.0158871	0.0164329	0.0115522	0.0139926	0.827028	0.808646
chr2	113277461	113287461	pro_Gm13966	139292	0.0145576	0.0164237	0.00926529	0.0128445	0.819294	0.817224
chr2	113280892	113290892	Fmn1	139293	0.00960777	0.0110536	0.00774628	0.00939996	0.804485	0.841161
chr2	113290892	113300892	Fmn1	139294	0.0133902	0.016107	0.00956808	0.0128376	0.907421	0.897116
chr2	113300892	113310892	Fmn1	139295	0.0102468	0.0134593	0.00832075	0.01089	0.853553	0.881653
chr2	113310892	113320892	Fmn1	139296	0.0109159	0.0202145	0.0060261	0.0131203	0.866736	0.882014
chr2	113320892	113330892	Fmn1	139297	0.00893511	0.0065488	0.00660023	0.00657452	0.899096	0.915209
chr2	113330892	113340892	Fmn1	139298	0.0124919	0.0193705	0.00903017	0.0142003	0.890771	0.892711
chr2	113339191	113349191	pro_Gm13964	139299	0.0153588	0.0166586	0.0111968	0.0139277	0.893972	0.903471
chr2	113340892	113350892	Fmn1	139300	0.0187853	0.0183195	0.0112722	0.0147958	0.87623	0.89526
chr2	113350892	113360892	Fmn1	139301	0.00801453	0.00683326	0	0.00341663	0.924259	0.898214
chr2	113360892	113370892	Fmn1	139302	0.00736119	0.0159359	0.00825418	0.012095	0.952487	0.884204
chr2	113370892	113380892	Fmn1	139303	0.0144777	0.0206215	0.0115608	0.0160912	0.821072	0.740229
chr2	113380892	113390892	Fmn1	139304	0.0111168	0.0363488	0.0146679	0.0255083	0.891245	0.873818
chr2	113390892	113400892	Fmn1	139305	0.00476997	0.01611	0.00930562	0.0127078	0.918308	0.9311
chr2	113400892	113410892	Fmn1	139306	0.0112813	0.0265024	0.00619133	0.0163469	0.919573	0.900155
chr2	113410892	113420892	Fmn1	139307	0.0118614	0.0340852	0.0121508	0.023118	0.873289	0.889619
chr2	113420892	113430892	Fmn1	139308	0.0180208	0.028823	0.0127002	0.0207616	0.890741	0.869814
chr2	113430892	113440892	Fmn1	139309	0.0159469	0.0258327	0.00775487	0.0167938	0.851202	0.861094
chr2	113440892	113450892	Fmn1	139310	0.0125768	0.0305028	0.00751805	0.0190104	0.929188	0.923842
chr2	113450892	113460892	Fmn1	139311	0.0129576	0.018824	0.00902729	0.0139256	0.926897	0.915903
chr2	113460892	113470892	Fmn1	139312	0.0108025	0.0234888	0.00932742	0.0164081	0.934179	0.931417
chr2	113470892	113480892	Fmn1	139313	0.0184551	0.0215895	0.0128693	0.0172294	0.910545	0.903197
chr2	113480892	113490892	Fmn1	139314	0.0164936	0.0191081	0.0136377	0.0163729	0.835826	0.829177
chr2	113490892	113500892	Fmn1	139315	0.0156092	0.0171831	0.0169846	0.0170839	0.823006	0.810651
chr2	113500892	113510892	Fmn1	139316	0.0232608	0.0147397	0.0148151	0.0147774	0.884187	0.901764
chr2	113510892	113520892	Fmn1	139317	0.0168759	0.0303119	0.0137731	0.0220425	0.816705	0.810973
chr2	113520892	113530892	Fmn1	139318	0.0116397	0.0262413	0.00530872	0.015775	0.938387	0.91015
chr2	113530892	113540892	Fmn1	139319	0.0170309	0.023687	0.0166781	0.0201825	0.873008	0.857665
chr2	113535707	113545707	4930533B01Rik	139320	0.0115578	0.017431	0.012045	0.014738	0.927685	0.90955
chr2	113540892	113550892	Fmn1	139321	0.012753	0.0158213	0.0102818	0.0130515	0.920327	0.914483
chr2	113543707	113553707	pro_4930533B01Rik	139322	0.0124731	0.0199467	0.00829299	0.0141199	0.929479	0.912556
chr2	113556924	113566924	up	139323	0.0106276	0.0133249	0.00482976	0.00907731	0.896231	0.879477
chr2	113566924	113576924	up	139324	0.0059466	0.00179656	0	0.000898281	0.889694	0.901584
chr2	113593803	113603803	pro_Grem1	139325	0.0303784	0.0300452	0.0199786	0.0250119	0.420125	0.364773
chr2	113598803	113608803	up	139326	0.0181596	0.0182069	0.0114603	0.0148336	0.782537	0.730379
chr2	113626278	113636278	Scg5	139327	0.00569976	0.0116256	0.00392737	0.00777646	0.875823	0.889122
chr2	113636278	113646278	Scg5	139328	0.00287225	0.0108909	0.00715542	0.00902317	0.911117	0.908637
chr2	113646278	113656278	Scg5	139329	0.00280699	0.0112272	0.00631116	0.0087692	0.804053	0.844902
chr2	113656278	113666278	Scg5	139330	0.00298859	0.00228919	0	0.00114459	0.823846	0.864811
chr2	113664278	113674278	pro_Scg5	139331	0.00278011	0.00796478	0.00128767	0.00462623	0.737776	0.705249
chr2	113675818	113685818	Arhgap11a	139332	0.00856264	0.00599879	0.00779029	0.00689454	0.901521	0.908303
chr2	113683818	113693818	pro_Arhgap11a	139333	0.00615871	0.00149412	0.000437938	0.000966029	0.369131	0.394861
chr2	113688818	113698818	dwn	139334	0.0100082	0	0	0	0.538571	0.596082
chr2	113698818	113708818	dwn	139335	0.0144653	0.0120888	0.00438364	0.00823622	0.922888	0.871453
chr2	113708818	113718818	ex	139336	0.0143685	0.007609	0.00645858	0.00703379	0.899723	0.886514
chr2	113718818	113728818	ex	139337	0.00958223	0.00953846	0.00381152	0.00667499	0.852624	0.862262
chr2	113728818	113738818	ex	139338	0.00309445	0.00960163	0	0.00480082	0.869676	0.852054
chr2	113738818	113748818	ex	139339	NA	NA	NA	NA	NA	NA
chr2	113748818	113758818	ex	139340	NA	NA	NA	NA	NA	NA
chr2	113758818	113768818	ex	139341	NA	NA	NA	NA	NA	NA
chr2	113768818	113778818	ex	139342	NA	NA	NA	NA	NA	NA
chr2	113778818	113788818	ex	139343	0.019736	0.0239862	0.0120738	0.01803	0.889645	0.852405
chr2	113788818	113798818	ex	139344	0.0194393	0.0150644	0.0108244	0.0129444	0.87317	0.848372
chr2	113798818	113808818	ex	139345	0.0154877	0.0129707	0.0079693	0.01047	0.876064	0.857447
chr2	113808818	113818818	up	139346	0.0238403	0.0250448	0.0086518	0.0168483	0.911733	0.898778
chr2	113818818	113828818	up	139347	0.0361028	0.0463932	0.0231843	0.0347887	0.878144	0.819408
chr2	113834298	113844298	pro_RP23-230H3.2	139348	0.0274705	0.0169534	0.00372544	0.0103394	0.653944	0.477623
chr2	113834337	113844337	pro_A530058N18Rik	139349	0.0273829	0.0169845	0.00388504	0.0104348	0.653944	0.477623
chr2	113834355	113844355	pro_Gjd2	139350	0.0273487	0.0169379	0.00385902	0.0103984	0.653944	0.477623
chr2	113842298	113852298	RP23-230H3.2	139351	0.0263805	0.0281655	0.0148515	0.0215085	0.83282	0.809886
chr2	113842337	113852337	A530058N18Rik	139352	0.0261232	0.0277028	0.0148234	0.0212631	0.83282	0.809886
chr2	113852298	113862298	RP23-230H3.2	139353	0.0200944	0.018844	0.00823499	0.0135395	0.903662	0.882713
chr2	113862298	113872298	RP23-230H3.2	139354	0.020968	0.0299672	0.0108786	0.0204229	0.940566	0.891019
chr2	113872298	113882298	RP23-230H3.2	139355	0.012875	0.0195933	0.0113118	0.0154526	0.896021	0.915071
chr2	113874284	113884284	pro_Actc1	139356	0.0152627	0.0218652	0.0137841	0.0178247	0.861422	0.896679
chr2	113875070	113885070	pro_RP23-230H3.6	139357	0.0162498	0.0227264	0.0137121	0.0182193	0.864412	0.895638
chr2	113882298	113892298	RP23-230H3.2	139358	0.0180233	0.0162615	0.0132986	0.0147801	0.805599	0.862611
chr2	113894060	113904060	dwn	139359	0.0121109	0.0068486	0.00442892	0.00563876	0.874354	0.863849
chr2	113904060	113914060	up	139360	0.0113959	0.0168509	0.00618959	0.0115202	0.90707	0.906402
chr2	113914060	113924060	up	139361	0.00878208	0.0129255	0.00710764	0.0100166	0.855458	0.85737
chr2	113929760	113939760	Aqr	139362	0.000438146	0.00424737	0.00730629	0.00577683	0.895312	0.888316
chr2	113939760	113949760	Aqr	139363	0.00131688	0.00339076	0.00252125	0.00295601	0.941902	0.934211
chr2	113949760	113959760	Aqr	139364	0.000917199	0.00314925	0.00132429	0.00223677	0.944009	0.947997
chr2	113959760	113969760	Aqr	139365	0	0.00691366	0.00439674	0.0056552	0.911015	0.93391
chr2	113969760	113979760	Aqr	139366	5.66744e-05	0.00497792	0.00339336	0.00418564	0.892951	0.922877
chr2	113979760	113989760	Aqr	139367	0	0.00344062	0.00242351	0.00293207	0.941083	0.934199
chr2	113989760	113999760	Aqr	139368	0.00121918	0.0017992	0.00182558	0.00181239	0.925208	0.902312
chr2	113999760	114009760	Aqr	139369	0.00161827	0.00010736	0.00143579	0.000771577	0.426732	0.436841
chr2	114007760	114017760	pro_Aqr	139370	0.0068317	0.00352524	0.00103623	0.00228073	0.911161	0.897546
chr2	114022205	114032205	pro_Zfp770	139371	0.000880278	0.000969583	0	0.000484792	0.532133	0.609295
chr2	114027205	114037205	dwn	139372	0.00402048	0.00346495	0	0.00173248	0.835233	0.792868
chr2	114037205	114047205	dwn	139373	0.00986175	0.00514467	0.00325485	0.00419976	0.899714	0.830837
chr2	114047205	114057205	ex	139374	0.00633346	0.00660073	0.00164765	0.00412419	0.856062	0.846325
chr2	114057205	114067205	ex	139375	0.0134528	0.0204435	0.00911519	0.0147793	0.87032	0.824228
chr2	114067205	114077205	ex	139376	0.010472	0.0143018	0.00665451	0.0104782	0.85019	0.848676
chr2	114077205	114087205	ex	139377	0.0166952	0.0336954	0.0118594	0.0227774	0.85465	0.858769
chr2	114087205	114097205	ex	139378	0.0293326	0.0344873	0.0183951	0.0264412	0.901841	0.893481
chr2	114097205	114107205	ex	139379	0.0185231	0.0206968	0.00967759	0.0151872	0.886606	0.876019
chr2	114107205	114117205	ex	139380	0.0174115	0.018245	0.00963856	0.0139418	0.881991	0.882796
chr2	114117205	114127205	ex	139381	0.0116022	0.0121985	0.0105716	0.0113851	0.88535	0.887964
chr2	114127205	114137205	ex	139382	0.008056	0.013387	0.0084255	0.0109063	0.879718	0.867618
chr2	114137205	114147205	ex	139383	0.00996125	0.0183089	0.00467955	0.0114942	0.918102	0.89452
chr2	114147205	114157205	ex	139384	0.0119804	0.0204027	0.0112993	0.015851	0.939194	0.923699
chr2	114157205	114167205	ex	139385	0.017021	0.0216263	0.0078728	0.0147496	0.78931	0.811528
chr2	114167205	114177205	ex	139386	0.0207184	0.0153084	0.0132015	0.014255	0.883369	0.886323
chr2	114177205	114187205	ex	139387	0.0127935	0.0281651	0.00965853	0.0189118	0.887499	0.852379
chr2	114187205	114197205	ex	139388	0.0183595	0.0231132	0.0129036	0.0180084	0.899541	0.881137
chr2	114197205	114207205	ex	139389	0.0187139	0.0185904	0.010119	0.0143547	0.799327	0.789862
chr2	114207205	114217205	ex	139390	0.0163552	0.0211342	0.00998772	0.015561	0.877291	0.827836
chr2	114217205	114227205	ex	139391	0.0113798	0.018535	0.0077561	0.0131456	0.892833	0.889808
chr2	114227205	114237205	ex	139392	0.0151762	0.0262795	0.00630386	0.0162917	0.819517	0.841607
chr2	114237205	114247205	ex	139393	0.0051915	0.0151503	0.00328694	0.00921861	0.849518	0.81472
chr2	114247205	114257205	ex	139394	0.0165998	0.0183743	0.00991675	0.0141455	0.923233	0.924491
chr2	114257205	114267205	ex	139395	0.0196908	0.0348733	0.0270059	0.0309396	0.850804	0.835959
chr2	114267205	114277205	ex	139396	0.0234957	0.0276347	0.0172118	0.0224233	0.907124	0.885543
chr2	114277205	114287205	ex	139397	0.0196727	0.0212455	0.0125024	0.016874	0.888698	0.901283
chr2	114287205	114297205	ex	139398	0.00943817	0.0106626	0.00474325	0.00770293	0.929817	0.912319
chr2	114297205	114307205	ex	139399	0.00897787	0.010462	0.00754916	0.00900556	0.884572	0.869965
chr2	114307205	114317205	ex	139400	0.010663	0.0100695	0.00326306	0.00666627	0.870376	0.865731
chr2	114317205	114327205	up	139401	0.00942269	0.0216941	0.0138931	0.0177936	0.891902	0.864947
chr2	114327205	114337205	up	139402	0.0117962	0.0111159	0.00873114	0.0099235	0.873647	0.836485
chr2	114347700	114357700	Atpbd4	139403	0.0147418	0.0293312	0.0158362	0.0225837	0.920042	0.914554
chr2	114357700	114367700	Atpbd4	139404	0.010817	0.0229521	0.0146652	0.0188087	0.917759	0.934327
chr2	114367700	114377700	Atpbd4	139405	0.00595287	0.0202523	0.0139807	0.0171165	0.873334	0.877709
chr2	114377700	114387700	Atpbd4	139406	0.00362829	0.0235621	0.0113662	0.0174641	0.937047	0.916147
chr2	114387700	114397700	Atpbd4	139407	0.00731818	0.0165479	0.0193603	0.0179541	0.930784	0.909423
chr2	114397700	114407700	Atpbd4	139408	0.00916538	0.0219242	0.015261	0.0185926	0.95582	0.92265
chr2	114407700	114417700	Atpbd4	139409	0.0184376	0.0125507	0.0124062	0.0124784	0.876062	0.886468
chr2	114417700	114427700	Atpbd4	139410	0.0147259	0.0265869	0.0159415	0.0212642	0.937135	0.923569
chr2	114427700	114437700	Atpbd4	139411	0.0205699	0.0324696	0.0264142	0.0294419	0.918194	0.906952
chr2	114437700	114447700	Atpbd4	139412	0.029666	0.0553604	0.044804	0.0500822	0.921505	0.904328
chr2	114447700	114457700	Atpbd4	139413	0.0292235	0.0357997	0.0395887	0.0376942	0.822833	0.839026
chr2	114457700	114467700	Atpbd4	139414	0.00422295	0.0169335	0.0135374	0.0152355	0.946991	0.929289
chr2	114467700	114477700	Atpbd4	139415	0.00844518	0.0167612	0.00978344	0.0132723	0.877425	0.855029
chr2	114475160	114485160	pro_Gm13972	139416	0.00582846	0.0133824	0.00317741	0.00827989	0.566075	0.643683
chr2	114475700	114485700	pro_Atpbd4	139417	0.00459487	0.0127688	0.00492844	0.0088486	0.542582	0.641673
chr2	114483160	114493160	Gm13972	139418	0.0133452	0.0160327	0.00596879	0.0110008	0.865601	0.89604
chr2	114493160	114503160	Gm13972	139419	0.0139205	0.0258934	0.0161033	0.0209983	0.940295	0.916343
chr2	114503160	114513160	Gm13972	139420	0.015954	0.0229472	0.0116745	0.0173109	0.766032	0.760316
chr2	114513160	114523160	Gm13972	139421	0.0195984	0.0265977	0.00962954	0.0181136	0.940484	0.901997
chr2	114523575	114533575	up	139422	0.0153012	0.0283878	0.0141735	0.0212806	0.872834	0.890365
chr2	114528847	114538847	pro_Gm13975	139423	0.0124105	0.0223302	0.0123924	0.0173613	0.893153	0.905196
chr2	114534629	114544629	dwn	139424	0.0133505	0.0194995	0.00859114	0.0140453	0.886757	0.889795
chr2	114544629	114554629	dwn	139425	0.0182432	0.0260725	0.00666048	0.0163665	0.864922	0.866835
chr2	114554629	114564629	ex	139426	0.0165416	0.0184125	0.0120626	0.0152376	0.765202	0.774165
chr2	114564629	114574629	ex	139427	0.0148117	0.0196493	0.00565548	0.0126524	0.826145	0.80614
chr2	114574629	114584629	ex	139428	0.00925468	0.0115453	0.0136658	0.0126056	0.910055	0.846895
chr2	114584629	114594629	ex	139429	0.0130754	0.010554	0.00867812	0.00961605	0.86836	0.814813
chr2	114594629	114604629	ex	139430	0.0118144	0.0151695	0.014025	0.0145973	0.881187	0.896444
chr2	114604629	114614629	ex	139431	0.0184162	0.0258325	0.0126862	0.0192594	0.899144	0.881693
chr2	114614629	114624629	ex	139432	0.0188919	0.0275278	0.0100202	0.018774	0.898451	0.884593
chr2	114624629	114634629	ex	139433	0.022709	0.0167995	0.0153487	0.0160741	0.932179	0.909996
chr2	114634629	114644629	ex	139434	0.0215781	0.0148363	0.00969472	0.0122655	0.887166	0.876229
chr2	114644629	114654629	ex	139435	0.0138722	0.0143587	0.00721431	0.0107865	0.900168	0.863461
chr2	114654629	114664629	up	139436	0.0199457	0.0191128	0.00874123	0.013927	0.906688	0.878697
chr2	114664629	114674629	up	139437	0.0158634	0.0236242	0.0129936	0.0183089	0.916497	0.91407
chr2	114674828	114684828	pro_Gm13974	139438	0.0302265	0.0464724	0.0227142	0.0345933	0.75476	0.714814
chr2	114682828	114692828	Gm13974	139439	0.0218067	0.0328564	0.0136347	0.0232455	0.942358	0.944597
chr2	114692828	114702828	Gm13974	139440	0.0218203	0.0350048	0.0119385	0.0234716	0.814883	0.728377
chr2	114702828	114712828	Gm13974	139441	0.0231286	0.0274285	0.0116512	0.0195399	0.9039	0.907832
chr2	114712828	114722828	Gm13974	139442	0.0126918	0.0109411	0.0180327	0.0144869	0.920815	0.92433
chr2	114722828	114732828	Gm13974	139443	0.0167078	0.0220069	0.0133626	0.0176848	0.928411	0.895859
chr2	114732828	114742828	Gm13974	139444	0.0189933	0.0179377	0.0125021	0.0152199	0.878523	0.874241
chr2	114742828	114752828	Gm13974	139445	0.0147638	0.02145	0.0141424	0.0177962	0.882557	0.892814
chr2	114752828	114762828	Gm13974	139446	0.022406	0.0265293	0.0171762	0.0218528	0.888543	0.898116
chr2	114762828	114772828	Gm13974	139447	0.0254554	0.0215583	0.0121894	0.0168739	0.826868	0.880446
chr2	114772828	114782828	Gm13974	139448	0.0122953	0.0140708	0.00668944	0.0103801	0.921694	0.879485
chr2	114782828	114792828	Gm13974	139449	0.0137821	0.0246369	0.0050154	0.0148262	0.893171	0.887379
chr2	114792828	114802828	Gm13974	139450	0.0172966	0.0125646	0.0159754	0.01427	0.91784	0.905784
chr2	114802828	114812828	Gm13974	139451	0.0126985	0.0106427	0.00854957	0.00959612	0.885956	0.927881
chr2	114812828	114822828	Gm13974	139452	0.00961874	0.0115203	0.00876267	0.0101415	0.92718	0.919046
chr2	114822828	114832828	Gm13974	139453	0.00991149	0.00739158	0.00481781	0.00610469	0.867204	0.877912
chr2	114832828	114842828	Gm13974	139454	0.00917294	0.0167576	0.00851109	0.0126343	0.908665	0.935769
chr2	114842828	114852828	Gm13974	139455	0.00867729	0.0149481	0.010527	0.0127375	0.938177	0.938882
chr2	114852828	114862828	Gm13974	139456	0.0152895	0.0146954	0.0072213	0.0109584	0.762649	0.765276
chr2	114858048	114868048	pro_Gm13973	139457	0.0155738	0.024498	0.00900872	0.0167534	0.821699	0.801738
chr2	114869708	114879708	dwn	139458	0.010102	0.0179738	0.00878301	0.0133784	0.914599	0.920659
chr2	114879708	114889708	dwn	139459	0.0177322	0.0255286	0.0120424	0.0187855	0.841972	0.818768
chr2	114889708	114899708	ex	139460	0.0188016	0.0206743	0.0110645	0.0158694	0.898432	0.821655
chr2	114899708	114909708	ex	139461	0.0201237	0.0128806	0.00728199	0.0100813	0.914928	0.906241
chr2	114909708	114919708	ex	139462	0.0171899	0.0165009	0.0110148	0.0137578	0.867708	0.904518
chr2	114919708	114929708	ex	139463	0.0218034	0.0164257	0.0112177	0.0138217	0.855165	0.801253
chr2	114929708	114939708	ex	139464	0.0118138	0.0169112	0.0107529	0.0138321	0.913172	0.921173
chr2	114939708	114949708	ex	139465	0.014367	0.0124331	0.00658844	0.00951075	0.885347	0.852513
chr2	114949708	114959708	ex	139466	0.0216702	0.0196225	0.019521	0.0195717	0.842717	0.850719
chr2	114959708	114969708	ex	139467	0.0124716	0.0181109	0.0126821	0.0153965	0.91271	0.940134
chr2	114969708	114979708	ex	139468	0.00864279	0.0110002	0.00779286	0.00939652	0.899751	0.899769
chr2	114979708	114989708	ex	139469	0.00655918	0.0156009	0.00100186	0.00830137	0.919883	0.928707
chr2	114989708	114999708	ex	139470	0.00821432	0.00852394	0.00691053	0.00771724	0.907804	0.912281
chr2	114999708	115009708	ex	139471	0.0197658	0.0179151	0.012516	0.0152155	0.833188	0.860325
chr2	115009708	115019708	ex	139472	0.0223418	0.0309625	0.0111002	0.0210313	0.925574	0.909233
chr2	115019708	115029708	ex	139473	0.0139475	0.0144012	0.0175586	0.0159799	0.902778	0.881781
chr2	115029708	115039708	ex	139474	0.0176732	0.0200718	0.00861176	0.0143418	0.908608	0.880952
chr2	115039708	115049708	ex	139475	0.00892527	0.00770543	0.00496407	0.00633475	0.909706	0.889083
chr2	115049708	115059708	ex	139476	0.013584	0.0135746	0.00675483	0.0101647	0.904665	0.907584
chr2	115059708	115069708	ex	139477	0.0100165	0.0168619	0.00559543	0.0112287	0.900653	0.909574
chr2	115069708	115079708	ex	139478	0.00907142	0.0147082	0.0115993	0.0131537	0.916938	0.900977
chr2	115079708	115089708	ex	139479	0.0136387	0.0164724	0.00775972	0.0121161	0.910117	0.900765
chr2	115089708	115099708	ex	139480	0.0209537	0.0380016	0.018136	0.0280688	0.927097	0.940058
chr2	115099708	115109708	ex	139481	0.0134082	0.0217287	0.017212	0.0194703	0.902343	0.877052
chr2	115109708	115119708	ex	139482	0.0123035	0.0286171	0.00778715	0.0182021	0.911417	0.926494
chr2	115119708	115129708	ex	139483	0.01065	0.0178856	0.0104245	0.0141551	0.936789	0.943713
chr2	115129708	115139708	up	139484	0.0145664	0.0272176	0.0110108	0.0191142	0.911935	0.898782
chr2	115139708	115149708	up	139485	0.0179205	0.0244523	0.0105711	0.0175117	0.879596	0.8593
chr2	115157016	115167016	4930528P14Rik	139486	0.0162057	0.0189166	0.0123957	0.0156561	0.890205	0.783129
chr2	115165016	115175016	pro_4930528P14Rik	139487	0.0135258	0.0169247	0.0135247	0.0152247	0.831725	0.814243
chr2	115165120	115175120	pro_Gm13976	139488	0.012942	0.0173559	0.0134534	0.0154046	0.831799	0.8224
chr2	115172704	115182704	dwn	139489	0.0103008	0.0234402	0.00736917	0.0154047	0.846025	0.795166
chr2	115182704	115192704	dwn	139490	0.0112942	0.0232152	0.0121304	0.0176728	0.919521	0.913047
chr2	115192704	115202704	ex	139491	0.0135383	0.0252142	0.00878813	0.0170012	0.861194	0.838419
chr2	115202704	115212704	ex	139492	0.0147693	0.0221722	0.0076792	0.0149257	0.837455	0.76169
chr2	115212704	115222704	ex	139493	0.0108425	0.0110868	0.013002	0.0120444	0.918857	0.896128
chr2	115222704	115232704	ex	139494	0.0152965	0.0226754	0.0121946	0.017435	0.926175	0.931342
chr2	115232704	115242704	ex	139495	0.011729	0.0123919	0.00874862	0.0105703	0.964678	0.936962
chr2	115242704	115252704	ex	139496	0.0101529	0.0120313	0.00757225	0.00980177	0.9219	0.915454
chr2	115252704	115262704	ex	139497	0.0122219	0.016571	0.00791277	0.0122419	0.906335	0.904066
chr2	115262704	115272704	ex	139498	0.0117119	0.0188999	0.0114322	0.0151661	0.912398	0.920583
chr2	115272704	115282704	ex	139499	0.0144187	0.0276111	0.00759046	0.0176008	0.844104	0.794355
chr2	115282704	115292704	ex	139500	0.016862	0.0175316	0.0186197	0.0180756	0.796171	0.798971
chr2	115292704	115302704	up	139501	0.0174723	0.0171769	0.01325	0.0152135	0.841745	0.759511
chr2	115302704	115312704	up	139502	0.0217085	0.024532	0.0168494	0.0206907	0.896351	0.903144
chr2	115320480	115330480	3110099E03Rik	139503	0.0127963	0.0203512	0.0114831	0.0159171	0.912411	0.931162
chr2	115330480	115340480	3110099E03Rik	139504	0.0245913	0.0346286	0.019416	0.0270223	0.765949	0.755899
chr2	115340480	115350480	3110099E03Rik	139505	0.0272185	0.0421578	0.0273487	0.0347533	0.816437	0.809471
chr2	115348480	115358480	pro_3110099E03Rik	139506	0.0141937	0.0281324	0.0142218	0.0211771	0.897377	0.920792
chr2	115353480	115363480	up	139507	0.0132873	0.0195469	0.0100346	0.0147907	0.903871	0.922891
chr2	115363480	115373480	up	139508	0.0159283	0.0165012	0.0124248	0.014463	0.870257	0.82037
chr2	115374242	115384242	pro_AL844901.1	139509	0.011326	0.0257735	0.0115563	0.0186649	0.89294	0.899159
chr2	115384291	115394291	Gm13977	139510	0.0128114	0.00881745	0.00704515	0.0079313	0.898011	0.881717
chr2	115394291	115404291	Gm13977	139511	0.012802	0.0131004	0.00540895	0.00925468	0.929177	0.935338
chr2	115402291	115412291	pro_Gm13977	139512	0.00567411	0.0157646	0.00507366	0.0104192	0.542668	0.561903
chr2	115402451	115412451	pro_BC052040	139513	0.00554655	0.0160507	0.00457181	0.0103112	0.54616	0.563509
chr2	115410451	115420451	BC052040	139514	0.0165548	0.0399248	0.0185782	0.0292515	0.925806	0.917617
chr2	115420451	115430451	BC052040	139515	0.026581	0.0557751	0.0314351	0.0436051	0.897326	0.907607
chr2	115430451	115440451	BC052040	139516	0.0197067	0.0324725	0.0113064	0.0218895	0.931945	0.882295
chr2	115440451	115450451	BC052040	139517	0.0130838	0.032665	0.0193601	0.0260125	0.92176	0.918277
chr2	115450451	115460451	BC052040	139518	0.00662785	0.0207542	0.0123106	0.0165324	0.890132	0.890769
chr2	115459460	115469460	pro_Mir1951	139519	0.011458	0.0370563	0.0228066	0.0299314	0.933332	0.9164
chr2	115460451	115470451	BC052040	139520	0.0128794	0.038387	0.0239707	0.0311788	0.9277	0.912193
chr2	115470451	115480451	BC052040	139521	0.0145962	0.0221065	0.0141537	0.0181301	0.905007	0.90469
chr2	115480451	115490451	BC052040	139522	0.0198366	0.048037	0.0293524	0.0386947	0.7693	0.731555
chr2	115490451	115500451	BC052040	139523	0.0156922	0.0323253	0.0195691	0.0259472	0.882118	0.908533
chr2	115500451	115510451	BC052040	139524	0.0121128	0.0241298	0.0271229	0.0256264	0.931342	0.927115
chr2	115510451	115520451	BC052040	139525	0.0137919	0.0282729	0.0149764	0.0216246	0.873223	0.893773
chr2	115520451	115530451	BC052040	139526	0.0101742	0.0313084	0.0134786	0.0223935	0.930361	0.932353
chr2	115530451	115540451	BC052040	139527	0.0159412	0.0329571	0.0159402	0.0244487	0.925708	0.93238
chr2	115540451	115550451	BC052040	139528	0.0168877	0.034596	0.0194339	0.0270149	0.839208	0.786054
chr2	115550451	115560451	BC052040	139529	0.015045	0.0324497	0.0279149	0.0301823	0.854754	0.836775
chr2	115560451	115570451	BC052040	139530	0.019822	0.0331966	0.0178568	0.0255267	0.906766	0.918107
chr2	115570451	115580451	BC052040	139531	0.0161026	0.02147	0.0184239	0.019947	0.898883	0.90329
chr2	115580451	115590451	BC052040	139532	0.0154168	0.035738	0.0183787	0.0270583	0.877648	0.876094
chr2	115590451	115600451	BC052040	139533	0.0138944	0.0356163	0.0183267	0.0269715	0.932881	0.930833
chr2	115604504	115614504	dwn	139534	0.0118939	0.0240883	0.0193078	0.0216981	0.911844	0.940372
chr2	115614504	115624504	dwn	139535	0.00985974	0.00960527	0.00911976	0.00936251	0.934292	0.930286
chr2	115624504	115634504	ex	139536	0.00799603	0.0187629	0.0106744	0.0147187	0.881816	0.911371
chr2	115634504	115644504	ex	139537	0.0180099	0.023099	0.0159389	0.0195189	0.826113	0.829627
chr2	115644504	115654504	ex	139538	0.0140465	0.0199055	0.0157094	0.0178075	0.911068	0.922089
chr2	115654504	115664504	ex	139539	0.0191581	0.0318191	0.0152917	0.0235554	0.900357	0.866004
chr2	115664504	115674504	up	139540	0.0123606	0.0224237	0.00910666	0.0157652	0.929233	0.905137
chr2	115674504	115684504	up	139541	0.0251598	0.0554602	0.0318481	0.0436541	0.420538	0.444135
chr2	115698575	115708575	Meis2	139542	0.0146409	0.0275617	0.016533	0.0220474	0.851785	0.841679
chr2	115708575	115718575	Meis2	139543	0.0182754	0.028809	0.0203911	0.0246	0.872821	0.833456
chr2	115718575	115728575	Meis2	139544	0.0297583	0.0282413	0.019012	0.0236266	0.739542	0.775678
chr2	115728575	115738575	Meis2	139545	0.0234493	0.0435789	0.0264625	0.0350207	0.868794	0.873573
chr2	115738575	115748575	Meis2	139546	0.0177479	0.0215914	0.0256314	0.0236114	0.774183	0.759627
chr2	115748575	115758575	Meis2	139547	0.0202072	0.0235492	0.0126907	0.01812	0.8327	0.794138
chr2	115758575	115768575	Meis2	139548	0.01693	0.0306836	0.0155205	0.023102	0.884562	0.823225
chr2	115768575	115778575	Meis2	139549	0.0180759	0.022251	0.022209	0.02223	0.853896	0.824215
chr2	115778575	115788575	Meis2	139550	0.0255868	0.0262329	0.023243	0.024738	0.858652	0.872247
chr2	115788575	115798575	Meis2	139551	0.0157818	0.0213517	0.0123564	0.0168541	0.854325	0.872532
chr2	115798575	115808575	Meis2	139552	0.0188637	0.0230914	0.029266	0.0261787	0.830904	0.855852
chr2	115808575	115818575	Meis2	139553	0.0169977	0.0274317	0.0184319	0.0229318	0.875098	0.941028
chr2	115818575	115828575	Meis2	139554	0.0261135	0.0379435	0.0222382	0.0300908	0.763009	0.750271
chr2	115828575	115838575	Meis2	139555	0.0377379	0.0530055	0.03193	0.0424677	0.688183	0.750446
chr2	115838575	115848575	Meis2	139556	0.036089	0.0305369	0.0371959	0.0338664	0.72929	0.659266
chr2	115848575	115858575	Meis2	139557	0.0229513	0.035333	0.0294844	0.0324087	0.918468	0.900379
chr2	115858575	115868575	Meis2	139558	0.0348339	0.0264984	0.030787	0.0286427	0.809659	0.820004
chr2	115868575	115878575	Meis2	139559	0.0408163	0.0295318	0.0355833	0.0325575	0.725682	0.689977
chr2	115878575	115888575	Meis2	139560	0.0321621	0.0292839	0.0433287	0.0363063	0.386102	0.340011
chr2	115886575	115896575	pro_Meis2	139561	0.0139791	0.013171	0.0208577	0.0170143	0.0794538	0.0506004
chr2	115887960	115897960	pro_G630016G05Rik	139562	0.0149632	0.0155752	0.0232053	0.0193903	0.0919983	0.0872728
chr2	115888180	115898180	pro_2700033N17Rik	139563	0.0145887	0.0161133	0.02543	0.0207716	0.0909666	0.0912007
chr2	115895960	115905960	G630016G05Rik	139564	0.0347037	0.057198	0.0372518	0.0472249	0.381411	0.396416
chr2	115911647	115921647	dwn	139565	0.0199434	0.0252554	0.016352	0.0208037	0.927359	0.921192
chr2	115921647	115931647	dwn	139566	0.020477	0.0333783	0.0130196	0.0231989	0.866401	0.822563
chr2	115931647	115941647	ex	139567	0.0194692	0.00602543	0.0101371	0.00808124	0.90929	0.886687
chr2	115941647	115951647	ex	139568	0.00907604	0.00950694	0.00732113	0.00841404	0.885756	0.883616
chr2	115951647	115961647	ex	139569	0.017786	0.0195574	0.0114083	0.0154829	0.915686	0.840233
chr2	115961647	115971647	ex	139570	0.0184143	0.00912557	0.00399665	0.00656111	0.880821	0.871097
chr2	115971647	115981647	ex	139571	0.00882658	0.00902339	0.00247423	0.00574881	0.887236	0.903991
chr2	115981647	115991647	ex	139572	0.00824995	0.0061338	0.00669289	0.00641335	0.885851	0.862611
chr2	115991647	116001647	ex	139573	0.0109457	0.0113274	0.00428977	0.00780859	0.921642	0.908278
chr2	116001647	116011647	ex	139574	0.00900137	0.00556579	0.0037642	0.00466499	0.910725	0.928759
chr2	116011647	116021647	ex	139575	0.00985347	0.00800101	0.00891502	0.00845801	0.920874	0.90501
chr2	116021647	116031647	ex	139576	0.00981792	0.0140204	0.00591748	0.00996896	0.901822	0.840522
chr2	116031647	116041647	ex	139577	0.0114394	0.0158129	0.00605241	0.0109326	0.861667	0.86165
chr2	116041647	116051647	ex	139578	0.0108412	0.0149612	0.00602219	0.0104917	0.917609	0.918766
chr2	116051647	116061647	ex	139579	0.0115409	0.0169899	0.0117435	0.0143667	0.900347	0.861974
chr2	116061647	116071647	ex	139580	0.012831	0.017196	0.00582567	0.0115108	0.882516	0.888026
chr2	116071647	116081647	ex	139581	0.0157827	0.011757	0.00355557	0.00765631	0.944173	0.890557
chr2	116081647	116091647	ex	139582	0.0163701	0.0176992	0.00434865	0.0110239	0.922067	0.871326
chr2	116091647	116101647	ex	139583	0.00565436	0.00305175	0.0040845	0.00356813	0.891635	0.856812
chr2	116101647	116111647	ex	139584	0.00696971	0.00894088	0.0061148	0.00752784	0.896315	0.896438
chr2	116111647	116121647	ex	139585	0.0104724	0.0144683	0.0090911	0.0117797	0.888792	0.871512
chr2	116121647	116131647	ex	139586	0.0168594	0.0115387	0.00582442	0.00868156	0.84245	0.835569
chr2	116131647	116141647	ex	139587	0.0194224	0.0171246	0.00725142	0.012188	0.914098	0.890937
chr2	116141647	116151647	ex	139588	0.0215187	0.0257204	0.0160848	0.0209026	0.85904	0.751613
chr2	116151647	116161647	ex	139589	0.0200187	0.0144267	0.0158166	0.0151216	0.921872	0.909314
chr2	116161647	116171647	ex	139590	0.0127433	0.0131939	0.0130304	0.0131122	0.890741	0.871447
chr2	116171647	116181647	ex	139591	0.00615909	0.0106873	0.00212844	0.00640788	0.905982	0.873436
chr2	116181647	116191647	ex	139592	0.0113845	0.0111463	0.00162534	0.00638583	0.890404	0.895088
chr2	116191647	116201647	ex	139593	0.0179843	0.0161087	0.00743085	0.0117698	0.902071	0.905842
chr2	116201647	116211647	ex	139594	0.00785812	0.0113757	0.00759257	0.00948413	0.905289	0.888682
chr2	116211647	116221647	ex	139595	0.00845165	0.0128087	0.00722434	0.0100165	0.910423	0.913912
chr2	116221647	116231647	ex	139596	0.0210538	0.01688	0.00944307	0.0131615	0.883293	0.862597
chr2	116231647	116241647	ex	139597	0.0148395	0.0249074	0.00928112	0.0170942	0.845605	0.855743
chr2	116241647	116251647	ex	139598	0.0140616	0.00730182	0.00676153	0.00703168	0.88036	0.896691
chr2	116251647	116261647	ex	139599	0.00729294	0.013905	0.00307229	0.00848865	0.918779	0.921131
chr2	116261647	116271647	ex	139600	0.00559713	0.0155451	0.00402852	0.00978683	0.887459	0.861063
chr2	116271647	116281647	ex	139601	0.0121684	0.00691792	0.00668332	0.00680062	0.904097	0.911625
chr2	116281647	116291647	ex	139602	0.00698029	0.0117427	0.00429323	0.00801796	0.861974	0.790039
chr2	116291647	116301647	ex	139603	0.00515184	0.00883367	0.00254957	0.00569162	0.916297	0.924272
chr2	116301647	116311647	ex	139604	0.00751178	0.0114817	0.00721178	0.00934675	0.912951	0.90433
chr2	116311647	116321647	ex	139605	0.00378009	0.00165216	0.00508594	0.00336905	0.886444	0.900155
chr2	116321647	116331647	ex	139606	0.0141644	0.0157889	0.00637105	0.01108	0.926357	0.923601
chr2	116331647	116341647	up	139607	0.00660348	0.00124889	0.00187181	0.00156035	0.883418	0.853907
chr2	116341647	116351647	up	139608	0.005891	0.0136209	0.000138232	0.00687956	0.845809	0.831886
chr2	116349226	116359226	pro_Gm13991	139609	0.0108124	0.0114506	0.00233089	0.00689075	0.889787	0.890888
chr2	116354226	116364226	dwn	139610	0.00528631	0.00117434	0.00238413	0.00177924	0.907459	0.899707
chr2	116364226	116374226	dwn	139611	0.00154651	0.00452549	0	0.00226275	0.929336	0.917544
chr2	116374226	116384226	ex	139612	0.000547054	0	0.00160724	0.000803619	0.874534	0.867351
chr2	116384226	116394226	ex	139613	0.00995922	0.0126761	0.00160405	0.00714009	0.873941	0.809031
chr2	116394226	116404226	ex	139614	0.00794055	0.0123625	0.00374408	0.00805331	0.912232	0.872912
chr2	116404226	116414226	ex	139615	0.0127657	0.00984701	0.00520022	0.00752361	0.891181	0.878843
chr2	116414226	116424226	ex	139616	0.00573558	0.00552496	0.00216447	0.00384471	0.891541	0.864381
chr2	116424226	116434226	ex	139617	0.014162	0.0136685	0.00815064	0.0109096	0.775709	0.739211
chr2	116434226	116444226	ex	139618	0.011094	0.0191869	0.0106122	0.0148995	0.852452	0.842567
chr2	116444226	116454226	ex	139619	0.0156597	0.00872893	0.00776092	0.00824492	0.87769	0.872593
chr2	116454226	116464226	ex	139620	0.00761511	0.00812473	0.00469203	0.00640838	0.914536	0.896299
chr2	116464226	116474226	ex	139621	0.00968361	0.0125314	0.00437621	0.0084538	0.892976	0.855797
chr2	116474226	116484226	ex	139622	0.0126962	0.0143879	0.00598491	0.0101864	0.846775	0.842474
chr2	116484226	116494226	ex	139623	0.0101707	0.0142918	0.00394688	0.00911937	0.880566	0.790673
chr2	116494226	116504226	ex	139624	0.0107076	0.0202363	0.0082648	0.0142506	0.937961	0.920579
chr2	116504226	116514226	ex	139625	0.0201223	0.0222573	0.00441117	0.0133343	0.948272	0.913428
chr2	116514226	116524226	ex	139626	0.0302281	0.0143071	0.00950729	0.0119072	0.834206	0.82224
chr2	116524226	116534226	ex	139627	0.0197663	0.0264078	0.0105565	0.0184821	0.91796	0.919339
chr2	116534226	116544226	ex	139628	0.0203146	0.0192782	0.0132832	0.0162807	0.873702	0.870167
chr2	116544226	116554226	ex	139629	0.0236886	0.00800983	0.0074584	0.00773411	0.908753	0.914913
chr2	116554226	116564226	ex	139630	0.0216321	0.0225789	0.0123334	0.0174562	0.918135	0.883978
chr2	116564226	116574226	ex	139631	0.0133185	0.0163507	0.0035008	0.00992574	0.922257	0.919335
chr2	116574226	116584226	ex	139632	0.0142445	0.0274489	0.0144407	0.0209448	0.941649	0.932982
chr2	116584226	116594226	ex	139633	0.0300784	0.0217497	0.0131568	0.0174533	0.840754	0.831754
chr2	116594226	116604226	ex	139634	0.0219191	0.0258091	0.0155586	0.0206838	0.892464	0.821876
chr2	116604226	116614226	ex	139635	0.011947	0.01385	0.00402853	0.00893925	0.877106	0.900622
chr2	116614226	116624226	ex	139636	0.0180335	0.0126556	0.00948092	0.0110683	0.875297	0.873424
chr2	116624226	116634226	ex	139637	0.0210773	0.0249611	0.00940342	0.0171823	0.882344	0.87977
chr2	116634226	116644226	ex	139638	0.03565	0.02882	0.0274912	0.0281556	0.85949	0.811079
chr2	116644226	116654226	up	139639	0.0523112	0.0527499	0.0256692	0.0392096	0.846472	0.840569
chr2	116654226	116664226	up	139640	0.0187888	0.00972997	0.00547739	0.00760368	0.824786	0.851449
chr2	116679904	116689904	Gm13990	139641	0.0123816	0.0186631	0.00499169	0.0118274	0.925237	0.890485
chr2	116689904	116699904	Gm13990	139642	0.0066004	0.0132862	0.00519087	0.00923854	0.889869	0.896891
chr2	116697904	116707904	pro_Gm13990	139643	0.00643008	0.0159732	0.00466008	0.0103167	0.822601	0.838508
chr2	116699426	116709426	pro_Tmco5	139644	0.00561804	0.017993	0.00411865	0.0110558	0.821937	0.829318
chr2	116707426	116717426	Tmco5	139645	0.0064377	0.0167803	0.0078501	0.0123152	0.884051	0.885182
chr2	116720887	116730887	pro_D330050G23Rik	139646	0.00551223	0.0074205	0.00594654	0.00668352	0.813259	0.805645
chr2	116738527	116748527	dwn	139647	0.00572473	0.00964733	0.0058497	0.00774852	0.798027	0.836175
chr2	116748527	116758527	dwn	139648	0.00873315	0.0246463	0.00559045	0.0151184	0.842065	0.857269
chr2	116758527	116768527	ex	139649	0.00780187	0.0133247	0.00688192	0.0101033	0.879657	0.868787
chr2	116768527	116778527	ex	139650	0.0147847	0.0279658	0.011333	0.0196494	0.883134	0.868954
chr2	116778527	116788527	ex	139651	0.00840844	0.00842124	0.00277386	0.00559755	0.906769	0.901266
chr2	116788527	116798527	ex	139652	0.0104647	0.0102643	0.00771055	0.0089874	0.855612	0.800529
chr2	116798527	116808527	ex	139653	0.0163798	0.00901247	0.00320996	0.00611121	0.4436	0.468154
chr2	116808527	116818527	ex	139654	0.00933636	0.0136742	0.00434346	0.00900884	0.900706	0.911103
chr2	116818527	116828527	ex	139655	0.00799689	0.0108504	0.00521901	0.0080347	0.876999	0.838735
chr2	116828527	116838527	ex	139656	0.00818578	0.0105156	0.00712963	0.0088226	0.915543	0.915405
chr2	116838527	116848527	ex	139657	0.0147492	0.020775	0.00359803	0.0121865	0.824992	0.765935
chr2	116848527	116858527	ex	139658	0.00744058	0.00921917	0.00544259	0.00733088	0.889418	0.910157
chr2	116858527	116868527	up	139659	0.0088801	0.0204871	0.005733	0.0131101	0.927527	0.903158
chr2	116868527	116878527	up	139660	0.00554052	0.00709145	0.00159465	0.00434305	0.909093	0.88882
chr2	116876301	116886301	pro_Gm13981	139661	0.00480864	0.00435233	0.00241316	0.00338275	0.913225	0.909094
chr2	116881748	116891748	dwn	139662	0.00601328	0.00198757	0.00174686	0.00186722	0.904283	0.871216
chr2	116891748	116901748	dwn	139663	0.015713	0.0075424	0.00650886	0.00702563	0.896124	0.895203
chr2	116901748	116911748	ex	139664	0.00982898	0.0170147	0.00761133	0.012313	0.894737	0.91932
chr2	116911748	116921748	ex	139665	0.0101818	0.0148524	0.00952149	0.0121869	0.807762	0.806284
chr2	116921748	116931748	up	139666	0.00858294	0.0127204	0.0093926	0.0110565	0.878879	0.838733
chr2	116931748	116941748	up	139667	0.00626168	0.010892	0.00257313	0.00673257	0.865431	0.855191
chr2	116942109	116952109	pro_Spred1	139668	0.00180602	0.00611821	0.0127651	0.00944165	0.322276	0.367797
chr2	116950109	116960109	Spred1	139669	0.00130573	0.00721028	0.00743747	0.00732387	0.911147	0.908598
chr2	116960109	116970109	Spred1	139670	0.00201042	0.00627365	0.00279805	0.00453585	0.871379	0.894962
chr2	116970109	116980109	Spred1	139671	0.00288356	0.00774227	0.00255885	0.00515056	0.918227	0.902073
chr2	116980109	116990109	Spred1	139672	0.00142678	0.0041921	0.00635185	0.00527198	0.862538	0.896993
chr2	116990109	117000109	Spred1	139673	0.000321979	0.00741312	0.00473138	0.00607225	0.892285	0.939578
chr2	117005862	117015862	pro_Mir674	139674	0.00119104	0.0123757	0.00900859	0.0106921	0.857822	0.866009
chr2	117010962	117020962	dwn	139675	0.00306129	0.0125045	0.00377588	0.00814017	0.884996	0.914558
chr2	117020962	117030962	dwn	139676	0.00868249	0.0129629	0.0105266	0.0117447	0.829469	0.821586
chr2	117030962	117040962	ex	139677	0.014571	0.0233422	0.00793485	0.0156385	0.851536	0.881799
chr2	117040962	117050962	up	139678	0.0122214	0.0180956	0.00914494	0.0136202	0.839025	0.866393
chr2	117050962	117060962	up	139679	0.0162471	0.0148718	0.00948134	0.0121766	0.771652	0.724188
chr2	117061618	117071618	pro_Rap1a-ps2	139680	0.0134726	0.0135229	0.00701213	0.0102675	0.858398	0.801704
chr2	117070474	117080474	pro_Fam98b	139681	0.00476662	0.0108536	0.00107856	0.00596607	0.559309	0.580118
chr2	117078474	117088474	Fam98b	139682	0.00315476	0.012013	0.00521441	0.00861372	0.951387	0.918306
chr2	117105737	117115737	Rasgrp1	139683	0.00414797	0.0123341	0.00642284	0.00937846	0.888054	0.868375
chr2	117115737	117125737	Rasgrp1	139684	0.00484297	0.0186675	0.00633286	0.0125002	0.925349	0.933474
chr2	117125737	117135737	Rasgrp1	139685	0.00329598	0.0211803	0.00831761	0.0147489	0.905141	0.898095
chr2	117135737	117145737	Rasgrp1	139686	0.0058132	0.00634754	0.00301269	0.00468012	0.789234	0.845883
chr2	117145737	117155737	Rasgrp1	139687	0.00245517	0.0207227	0.00467575	0.0126992	0.873675	0.85296
chr2	117155737	117165737	Rasgrp1	139688	0.0148795	0.0168836	0.00965636	0.01327	0.88727	0.880965
chr2	117163737	117173737	pro_Rasgrp1	139689	0.011232	0.0104127	0.00416115	0.00728691	0.687975	0.650787
chr2	117168737	117178737	dwn	139690	0.00685371	0.0163477	0.00569896	0.0110233	0.800684	0.750626
chr2	117178737	117188737	dwn	139691	0.0108421	0.0141248	0.00566941	0.0098971	0.900734	0.844812
chr2	117188737	117198737	ex	139692	0.00879541	0.0176674	0.00234864	0.010008	0.857551	0.816565
chr2	117198737	117208737	ex	139693	0.00807509	0.0122213	0.00705129	0.00963632	0.831967	0.851367
chr2	117208737	117218737	ex	139694	0.00459386	0.00378643	0.00337888	0.00358266	0.779326	0.762762
chr2	117218737	117228737	up	139695	0.00559257	0.00851869	0.00668248	0.00760059	0.87276	0.880132
chr2	117228737	117238737	up	139696	0.00793755	0.0141653	0.00367901	0.00892216	0.861897	0.867762
chr2	117238433	117248433	pro_Gm13982	139697	0.00639738	0.0199684	0.00380331	0.0118858	0.892361	0.862007
chr2	117243433	117253433	dwn	139698	0.00614511	0.0143747	0.00594903	0.0101619	0.88606	0.877834
chr2	117253433	117263433	dwn	139699	0.0134711	0.00771536	0.00461745	0.00616641	0.751026	0.72623
chr2	117263433	117273433	ex	139700	0.00684608	0.0111555	0.00538639	0.00827094	0.751623	0.70307
chr2	117273433	117283433	ex	139701	0.0178139	0.0171535	0.00704799	0.0121008	0.860011	0.821806
chr2	117283433	117293433	ex	139702	0.0117947	0.0144598	0.00603525	0.0102475	0.930718	0.911392
chr2	117293433	117303433	ex	139703	0.0143442	0.0110278	0.00655626	0.00879203	0.897357	0.813233
chr2	117303433	117313433	ex	139704	0.017817	0.0155012	0.00538032	0.0104408	0.86508	0.856018
chr2	117313433	117323433	ex	139705	0.0127281	0.014388	0.00961018	0.0119991	0.889585	0.902181
chr2	117323433	117333433	ex	139706	0.00759853	0.00831122	0.00524396	0.00677759	0.92193	0.901539
chr2	117333433	117343433	ex	139707	0.0118246	0.0135586	0.0084279	0.0109933	0.935228	0.936851
chr2	117343433	117353433	ex	139708	0.0117905	0.0181814	0.0136722	0.0159268	0.903455	0.88142
chr2	117353433	117363433	ex	139709	0.0293099	0.0277317	0.0161523	0.021942	0.911985	0.903774
chr2	117363433	117373433	ex	139710	0.0255023	0.0240678	0.020517	0.0222924	0.865946	0.849784
chr2	117373433	117383433	ex	139711	0.024214	0.0302206	0.00809782	0.0191592	0.874227	0.853646
chr2	117383433	117393433	ex	139712	0.0185964	0.0135563	0.00871882	0.0111375	0.905998	0.896319
chr2	117393433	117403433	ex	139713	0.0073958	0.0138387	0.00590891	0.0098738	0.898769	0.88669
chr2	117403433	117413433	ex	139714	0.00958199	0.00632758	0.00824461	0.0072861	0.926057	0.886376
chr2	117413433	117423433	ex	139715	0.0120102	0.0138738	0.00803899	0.0109564	0.901232	0.885934
chr2	117423433	117433433	ex	139716	0.0110865	0.0136877	0.0104247	0.0120562	0.910844	0.911277
chr2	117433433	117443433	ex	139717	0.00935245	0.0150471	0.00517329	0.0101102	0.934791	0.928805
chr2	117443433	117453433	ex	139718	0.0117179	0.0136263	0.00934684	0.0114866	0.883874	0.895201
chr2	117453433	117463433	ex	139719	0.0157304	0.0215123	0.00791531	0.0147138	0.876113	0.858638
chr2	117463433	117473433	ex	139720	0.016357	0.0228227	0.00994066	0.0163817	0.909942	0.90254
chr2	117473433	117483433	ex	139721	0.0107828	0.0198737	0.0075438	0.0137088	0.85957	0.864734
chr2	117483433	117493433	ex	139722	0.00882365	0.0138983	0.0111997	0.012549	0.895378	0.882201
chr2	117493433	117503433	ex	139723	0.0172565	0.0209347	0.0111208	0.0160278	0.884013	0.829561
chr2	117503433	117513433	ex	139724	0.0171978	0.0159264	0.00673617	0.0113313	0.897868	0.899662
chr2	117513433	117523433	ex	139725	0.0143308	0.0212505	0.00679353	0.014022	0.87835	0.878978
chr2	117523433	117533433	ex	139726	0.0123838	0.0121662	0.0114151	0.0117907	0.960607	0.897517
chr2	117533433	117543433	ex	139727	0.0113969	0.00996374	0.0107718	0.0103678	0.894486	0.899205
chr2	117543433	117553433	ex	139728	0.0183276	0.0204544	0.00309778	0.0117761	0.898971	0.885501
chr2	117553433	117563433	ex	139729	0.0116707	0.00857807	0.00855616	0.00856711	0.887396	0.890111
chr2	117563433	117573433	ex	139730	0.0170931	0.0108014	0.00548793	0.00814465	0.914089	0.892441
chr2	117573433	117583433	ex	139731	0.0100416	0.0122702	0.00839798	0.0103341	0.914071	0.9028
chr2	117583433	117593433	ex	139732	0.0161335	0.0244415	0.0112615	0.0178515	0.924261	0.891318
chr2	117593433	117603433	ex	139733	0.0164801	0.0247006	0.0135178	0.0191092	0.893483	0.876827
chr2	117603433	117613433	up	139734	0.0122087	0.0158375	0.00786994	0.0118537	0.892894	0.904918
chr2	117613433	117623433	up	139735	0.0106365	0.00920552	0.00751448	0.00836	0.932927	0.904526
chr2	117633549	117643549	pro_Gm13985	139736	0.0104743	0.0203454	0.00635697	0.0133512	0.920901	0.919126
chr2	117642663	117652663	pro_4930412B13Rik	139737	0.0104575	0.0186931	0.00527417	0.0119836	0.899261	0.883293
chr2	117650663	117660663	4930412B13Rik	139738	0.0132568	0.00615062	0.00571299	0.0059318	0.900454	0.876185
chr2	117660663	117670663	4930412B13Rik	139739	0.0167473	0.00858313	0.00408493	0.00633403	0.891984	0.898241
chr2	117670663	117680663	4930412B13Rik	139740	0.00900746	0.0136997	0.0058947	0.0097972	0.918226	0.929021
chr2	117680663	117690663	4930412B13Rik	139741	0.0145535	0.0249868	0.0108907	0.0179387	0.903223	0.878586
chr2	117683938	117693938	Gm13986	139742	0.0160038	0.0292597	0.0136609	0.0214603	0.867754	0.866915
chr2	117690663	117700663	4930412B13Rik	139743	0.0150675	0.020573	0.0108654	0.0157192	0.822019	0.842161
chr2	117693938	117703938	Gm13986	139744	0.0183359	0.0179836	0.0107994	0.0143915	0.869444	0.877414
chr2	117700663	117710663	4930412B13Rik	139745	0.0186183	0.0230689	0.0106511	0.01686	0.922862	0.922976
chr2	117703938	117713938	Gm13986	139746	0.0123562	0.0196129	0.0100683	0.0148406	0.912809	0.919441
chr2	117710663	117720663	4930412B13Rik	139747	0.0103243	0.0191392	0.00948391	0.0143115	0.91331	0.915206
chr2	117713938	117723938	Gm13986	139748	0.0119396	0.0167384	0.0105228	0.0136306	0.911441	0.89182
chr2	117720663	117730663	4930412B13Rik	139749	0.0116223	0.0149999	0.0137514	0.0143756	0.890029	0.87397
chr2	117723938	117733938	Gm13986	139750	0.0118218	0.0191177	0.0116672	0.0153924	0.890804	0.886244
chr2	117733938	117743938	Gm13986	139751	0.0112376	0.0146575	0.00861652	0.011637	0.942262	0.931277
chr2	117743938	117753938	Gm13986	139752	0.0159741	0.018073	0.006722	0.0123975	0.848321	0.851871
chr2	117753938	117763938	Gm13986	139753	0.0181114	0.0201926	0.00540734	0.0128	0.885251	0.866295
chr2	117763938	117773938	Gm13986	139754	0.0227522	0.0327021	0.0109512	0.0218267	0.828546	0.8003
chr2	117773938	117783938	Gm13986	139755	0.0221215	0.0182794	0.0122663	0.0152728	0.885201	0.8731
chr2	117783938	117793938	Gm13986	139756	0.0094651	0.0143254	0.00598274	0.0101541	0.898203	0.910529
chr2	117793938	117803938	Gm13986	139757	0.0115197	0.0262294	0.0109563	0.0185929	0.936884	0.933541
chr2	117803938	117813938	Gm13986	139758	0.011664	0.0131735	0.00561589	0.00939471	0.885557	0.892834
chr2	117813938	117823938	Gm13986	139759	0.00856483	0.021678	0.012137	0.0169075	0.891888	0.893381
chr2	117823938	117833938	Gm13986	139760	0.00999431	0.0126312	0.00565443	0.00914281	0.899111	0.890749
chr2	117833938	117843938	Gm13986	139761	0.0204323	0.0193486	0.00735012	0.0133494	0.930421	0.906835
chr2	117843938	117853938	Gm13986	139762	0.014589	0.0167261	0.00399746	0.0103618	0.933801	0.89307
chr2	117853938	117863938	Gm13986	139763	0.0154396	0.0175012	0.00789617	0.0126987	0.892894	0.902836
chr2	117863938	117873938	Gm13986	139764	0.0133923	0.0216311	0.0104839	0.0160575	0.824595	0.872595
chr2	117873938	117883938	Gm13986	139765	0.0110016	0.0219505	0.00552299	0.0137367	0.9219	0.895707
chr2	117883938	117893938	Gm13986	139766	0.0133043	0.017804	0.00573431	0.0117692	0.917778	0.922079
chr2	117893938	117903938	Gm13986	139767	0.0166737	0.0157147	0.00533258	0.0105237	0.906718	0.917897
chr2	117903938	117913938	Gm13986	139768	0.0153865	0.0240955	0.0123477	0.0182216	0.89221	0.905007
chr2	117913938	117923938	Gm13986	139769	0.0196871	0.0232895	0.0085051	0.0158973	0.916515	0.902224
chr2	117923938	117933938	Gm13986	139770	0.014853	0.0224986	0.0105007	0.0164996	0.879604	0.86937
chr2	117931938	117941938	pro_Gm13986	139771	0.0162502	0.0214756	0.00970473	0.0155902	0.522548	0.523061
chr2	117932611	117942611	pro_Thbs1	139772	0.0168383	0.0216042	0.00676204	0.0141831	0.51837	0.516301
chr2	117940611	117950611	Thbs1	139773	0.0126084	0.016058	0.0069298	0.0114939	0.911334	0.893694
chr2	117952869	117962869	dwn	139774	0.011116	0.0349383	0.0060248	0.0204816	0.871465	0.875772
chr2	117962869	117972869	dwn	139775	0.014427	0.0162193	0.00915952	0.0126894	0.907101	0.901404
chr2	117972869	117982869	ex	139776	0.0107344	0.0161104	0.00396636	0.0100384	0.767192	0.753531
chr2	117982869	117992869	ex	139777	0.0209305	0.0144758	0.00507976	0.00977776	0.887208	0.813012
chr2	117992869	118002869	ex	139778	0.0171164	0.0298124	0.0100384	0.0199254	0.877814	0.896693
chr2	118002869	118012869	up	139779	0.0135907	0.017937	0.00811002	0.0130235	0.826712	0.831301
chr2	118012869	118022869	up	139780	0.0124433	0.0218666	0.00941998	0.0156433	0.901756	0.883008
chr2	118039702	118049702	Fsip1	139781	0.0125539	0.024075	0.00835002	0.0162125	0.905441	0.891898
chr2	118049702	118059702	Fsip1	139782	0.0129963	0.023598	0.00853464	0.0160663	0.899437	0.874023
chr2	118059702	118069702	Fsip1	139783	0.0158957	0.0303328	0.0116385	0.0209856	0.908843	0.88315
chr2	118069518	118079518	pro_AL845495.1	139784	0.0187665	0.0410009	0.0103285	0.0256647	0.870878	0.858939
chr2	118069702	118079702	Fsip1	139785	0.0188412	0.0405174	0.0106345	0.0255759	0.87264	0.858339
chr2	118077702	118087702	pro_Fsip1	139786	0.0154864	0.00916505	0.0104807	0.00982287	0.815886	0.759751
chr2	118082702	118092702	up	139787	0.0182129	0.0126356	0.0104667	0.0115511	0.680132	0.669053
chr2	118096905	118106905	pro_A930104D05Rik	139788	0.0148006	0.0166856	0.014329	0.0155073	0.885601	0.876975
chr2	118106155	118116155	Gpr176	139789	0.0091171	0.0332146	0.0115886	0.0224016	0.868677	0.87423
chr2	118116155	118126155	Gpr176	139790	0.00699236	0.0170193	0.00735266	0.012186	0.86047	0.866666
chr2	118125649	118135649	pro_1700054M17Rik	139791	0.00655495	0.0129979	0.0123846	0.0126912	0.852362	0.882939
chr2	118126155	118136155	Gpr176	139792	0.00636532	0.0143489	0.0124136	0.0133813	0.848612	0.879349
chr2	118136155	118146155	Gpr176	139793	0.0147555	0.0195748	0.00807582	0.0138253	0.846464	0.861427
chr2	118146155	118156155	Gpr176	139794	0.00854981	0.0297768	0.0120467	0.0209118	0.873087	0.872948
chr2	118156155	118166155	Gpr176	139795	0.0126097	0.0182065	0.00770399	0.0129552	0.885371	0.870367
chr2	118166155	118176155	Gpr176	139796	0.0101448	0.0172356	0.00860112	0.0129183	0.834134	0.850642
chr2	118176155	118186155	Gpr176	139797	0.016818	0.0226454	0.00750279	0.0150741	0.822865	0.836692
chr2	118186155	118196155	Gpr176	139798	0.00994845	0.0162043	0.011555	0.0138797	0.863622	0.884889
chr2	118194155	118204155	pro_Gpr176	139799	0.0129084	0.012101	0.00513627	0.00861863	0.643155	0.670508
chr2	118199155	118209155	up	139800	0.0072879	0.00760197	0.00531356	0.00645777	0.748838	0.772017
chr2	118209352	118219352	pro_Eif2ak4	139801	0.00531933	0.00583022	0.00760893	0.00671958	0.562505	0.659017
chr2	118217352	118227352	Eif2ak4	139802	0.00464765	0.0113851	0.0115383	0.0114617	0.925468	0.941396
chr2	118227352	118237352	Eif2ak4	139803	0.00448815	0.0110561	0.006062	0.00855905	0.854901	0.884213
chr2	118237352	118247352	Eif2ak4	139804	0.00513633	0.0137361	0.00699301	0.0103646	0.933463	0.935123
chr2	118247352	118257352	Eif2ak4	139805	0.0012791	0.00784996	0.00467373	0.00626185	0.91937	0.906182
chr2	118257352	118267352	Eif2ak4	139806	0.00454743	0.0112715	0.00439347	0.00783248	0.898828	0.895047
chr2	118267352	118277352	Eif2ak4	139807	0.00356858	0.0154533	0.0039652	0.00970925	0.792891	0.795029
chr2	118277352	118287352	Eif2ak4	139808	0.00280693	0.0136117	0.00638484	0.00999827	0.902617	0.910429
chr2	118287352	118297352	Eif2ak4	139809	0.00245268	0.00764291	0.00240038	0.00502165	0.895377	0.888739
chr2	118300447	118310447	pro_Srp14	139810	0.00194553	0.00209685	0	0.00104843	0.585377	0.610259
chr2	118304913	118314913	pro_Gm13983	139811	0.00625833	0.00915988	0	0.00457994	0.562237	0.543593
chr2	118309913	118319913	dwn	139812	0.0103079	0.0105938	0.00160185	0.00609784	0.766618	0.733682
chr2	118319913	118329913	dwn	139813	0.00993619	0.0119377	0.00489626	0.00841699	0.873809	0.842868
chr2	118329913	118339913	up	139814	0.0101035	0.0170477	0.00538788	0.0112178	0.827844	0.81605
chr2	118339913	118349913	up	139815	0.01065	0.0130233	0.00685513	0.00993923	0.808942	0.83273
chr2	118362423	118372423	Bmf	139816	0.013324	0.0432147	0.0159021	0.0295584	0.686504	0.726526
chr2	118370423	118380423	pro_Bmf	139817	0.00655242	0.00491543	0.0032267	0.00407107	0.367616	0.398395
chr2	118375423	118385423	dwn	139818	0.00632014	0.00596079	0.000856449	0.00340862	0.649198	0.757473
chr2	118385423	118395423	dwn	139819	0.00615992	0.00898293	0.00272038	0.00585165	0.909461	0.872108
chr2	118395423	118405423	up	139820	0.00774741	0.00263044	0.00369542	0.00316293	0.857833	0.848802
chr2	118405423	118415423	up	139821	0.00854091	0.00744122	0.00444063	0.00594092	0.884578	0.818582
chr2	118414814	118424814	pro_Gm14016	139822	0.00307286	0.00973799	0.0009517	0.00534485	0.528537	0.515291
chr2	118418946	118428946	pro_Bub1b	139823	0.00285466	0.010295	0.00199628	0.00614565	0.617711	0.594301
chr2	118426946	118436946	Bub1b	139824	0.00794495	0.0107819	0.00324562	0.00701378	0.945123	0.934293
chr2	118436946	118446946	Bub1b	139825	0.00636312	0.0112126	0.00934581	0.0102792	0.936552	0.91719
chr2	118446946	118456946	Bub1b	139826	0.00970723	0.0128856	0.00762401	0.0102548	0.946713	0.946783
chr2	118456946	118466946	Bub1b	139827	0.0150105	0.0361196	0.0140249	0.0250722	0.875774	0.906294
chr2	118467328	118477328	up	139828	0.00904334	0.0149682	0.00586841	0.0104183	0.918092	0.936191
chr2	118477328	118487328	up	139829	0.0108416	0.0137494	0.00392685	0.00883815	0.829799	0.825772
chr2	118484038	118494038	pro_Pak6	139830	0.00590213	0.00503434	0.00555939	0.00529687	0.614652	0.651936
chr2	118492038	118502038	Pak6	139831	0.0058535	0.0147842	0.00930583	0.012045	0.779875	0.79958
chr2	118502038	118512038	Pak6	139832	0.00430383	0.0138574	0.00955561	0.0117065	0.507959	0.674431
chr2	118512038	118522038	Pak6	139833	0.00100145	0.00805471	0.00253809	0.0052964	0.823393	0.826452
chr2	118524699	118534699	pro_Gm1337	139834	0.0297993	0.00294258	0.00882955	0.00588607	0.39468	0.300508
chr2	118541174	118551174	Plcb2	139835	0.0133144	0.0195831	0.00571632	0.0126497	0.869448	0.879163
chr2	118549174	118559174	pro_Plcb2	139836	0.0104246	0.0139081	0.0057732	0.00984066	0.807511	0.74695
chr2	118554174	118564174	up	139837	0.0110823	0.0161982	0.00690469	0.0115514	0.770702	0.722481
chr2	118566493	118576493	pro_5430417L22Rik	139838	0.00986696	0.00172033	0.00694089	0.00433061	0.34222	0.431751
chr2	118583397	118593397	pro_A430105I19Rik	139839	0.0122881	0.010848	0.00898774	0.00991786	0.667748	0.583216
chr2	118588397	118598397	up	139840	0.00891349	0.011313	0.00919831	0.0102557	0.772426	0.696322
chr2	118593504	118603504	pro_Phgr1	139841	0.00482131	0.012463	0.00609361	0.00927832	0.849435	0.792113
chr2	118600454	118610454	pro_Disp2	139842	0.00610644	0.00594695	0.00128015	0.00361355	0.609926	0.604065
chr2	118608454	118618454	Disp2	139843	0.00666542	0.00388012	0.00238813	0.00313412	0.762902	0.746924
chr2	118618454	118628454	Disp2	139844	0.00794213	0.00705739	0.00487828	0.00596784	0.86946	0.811475
chr2	118634738	118644738	pro_D2Ertd750e	139845	0.00896034	0.00673656	0.00201484	0.0043757	0.602392	0.594343
chr2	118642738	118652738	D2Ertd750e	139846	0.00549107	0.010828	0.00376524	0.0072966	0.949307	0.958042
chr2	118652738	118662738	D2Ertd750e	139847	0.00633158	0.00507783	0.0037635	0.00442066	0.929467	0.909122
chr2	118654810	118664810	pro_Gm14090	139848	0.00847508	0.00462159	0.00613657	0.00537908	0.891433	0.883222
chr2	118654858	118664858	pro_Gm14091	139849	0.00856196	0.00471398	0.0063556	0.00553479	0.889911	0.882251
chr2	118662810	118672810	Gm14090	139850	0.00846404	0.00311274	0.00372224	0.00341749	0.852973	0.816263
chr2	118682689	118692689	pro_Ivd	139851	0.00458546	0.00368763	0.00400408	0.00384585	0.735925	0.693275
chr2	118690689	118700689	Ivd	139852	0.00226891	0.00698836	0.00526265	0.00612551	0.902086	0.898545
chr2	118708645	118718645	up	139853	0.0187957	0.0127645	0.00520392	0.0089842	0.72844	0.647251
chr2	118721112	118731112	pro_Bahd1	139854	0.0209075	0.00893439	0.00253177	0.00573308	0.235616	0.172201
chr2	118729112	118739112	Bahd1	139855	0.00288727	0.00991721	0.00413199	0.0070246	0.777002	0.762883
chr2	118739112	118749112	Bahd1	139856	0.00207753	0.00786319	0.00350066	0.00568193	0.88122	0.872333
chr2	118747232	118757232	pro_Chst14	139857	0.00632719	0.00511838	0.00406816	0.00459327	0.717081	0.704698
chr2	118754321	118764321	dwn	139858	0.00813912	0.0107024	0.00526218	0.00798231	0.861292	0.818672
chr2	118764321	118774321	dwn	139859	0.00931999	0.0139191	0.00781515	0.0108671	0.882483	0.885629
chr2	118774321	118784321	ex	139860	0.00875075	0.00726889	0.00263802	0.00495345	0.876029	0.893535
chr2	118784321	118794321	ex	139861	0.0112335	0.0123911	0.00352771	0.0079594	0.84319	0.839743
chr2	118794321	118804321	up	139862	0.0161564	0.0151355	0.0024599	0.00879768	0.537487	0.429898
chr2	118804321	118814321	up	139863	0.0071405	0.00844313	0.00434047	0.0063918	0.889095	0.859697
chr2	118817803	118827803	pro_Gm14089	139864	0.00794405	0.00557383	0.000792332	0.00318308	0.799771	0.715442
chr2	118828881	118838881	pro_Gm14088	139865	0.00852404	0.0117941	0.00366072	0.00772743	0.890715	0.877404
chr2	118850129	118860129	pro_Ccdc32	139866	0.00305589	0.000623181	0.00151265	0.00106791	0.625084	0.558588
chr2	118855525	118865525	pro_Rpusd2	139867	0.00215475	0.000532804	0.00280465	0.00166873	0.651113	0.643213
chr2	118867854	118877854	pro_Casc5	139868	0.00511216	0.00826259	0.00594907	0.00710583	0.655146	0.510395
chr2	118875854	118885854	Casc5	139869	0.00627326	0.00865578	0.00751764	0.00808671	0.916475	0.911364
chr2	118885854	118895854	Casc5	139870	0.00366095	0.0166742	0.00441235	0.0105433	0.945637	0.942604
chr2	118895854	118905854	Casc5	139871	0.0114618	0.00694883	0.00221069	0.00457976	0.951225	0.940968
chr2	118905854	118915854	Casc5	139872	0.0158762	0.0053384	0.00266077	0.00399958	0.920815	0.925902
chr2	118915854	118925854	Casc5	139873	0.00740716	0.000747202	0.00370663	0.00222691	0.909412	0.913449
chr2	118933528	118943528	pro_Rad51	139874	0.000895495	0.00281081	0.000116586	0.0014637	0.553489	0.50307
chr2	118941528	118951528	Rad51	139875	0.0103281	0.0108133	0.00287297	0.00684316	0.948218	0.925931
chr2	118951528	118961528	Rad51	139876	0.00132735	0.00635384	0.00180709	0.00408047	0.933098	0.942856
chr2	118961528	118971528	Rad51	139877	0.00218779	0.0065943	0	0.00329715	0.912461	0.89621
chr2	118969770	118979770	Fam82a2	139878	0.00130776	0.00597568	0.0021062	0.00404094	0.910101	0.914948
chr2	118977770	118987770	pro_Fam82a2	139879	0.00109952	0.00286664	0.00100186	0.00193425	0.603946	0.63977
chr2	118982770	118992770	up	139880	0.00322477	0.00134878	0.00149729	0.00142304	0.530299	0.535459
chr2	118988508	118998508	pro_Gchfr	139881	0.0113505	0.00913469	0.000804759	0.00496972	0.524142	0.333538
chr2	118995244	119005244	pro_Gm14137	139882	0.00410066	0.0193686	0.00389396	0.0116313	0.830392	0.79602
chr2	119001531	119011531	Dnajc17	139883	0.00260589	0.0154609	0.00256049	0.0090107	0.893976	0.907436
chr2	119008252	119018252	pro_Gm14138	139884	0.00475888	0.0118475	0.000983342	0.00641543	0.862228	0.828456
chr2	119011531	119021531	Dnajc17	139885	0.0056302	0.0102348	0.000652639	0.0054437	0.85529	0.819568
chr2	119021531	119031531	Dnajc17	139886	0.00265876	0.010403	0.0032171	0.00681005	0.851288	0.839949
chr2	119029352	119039352	pro_Zfyve19	139887	0.00133152	0.000745673	0.00103881	0.000892243	0.550857	0.542614
chr2	119029531	119039531	pro_Dnajc17	139888	0.00204963	0.000271171	0.00135472	0.000812947	0.550696	0.544203
chr2	119050642	119060642	pro_Ppp1r14d	139889	0.00346464	0.00350131	0.00169562	0.00259847	0.873073	0.832608
chr2	119058097	119068097	pro_Spint1	139890	0.0114126	0.0042023	0.00265539	0.00342885	0.518732	0.515546
chr2	119075263	119085263	up	139891	0.00857071	0.001243	0.00239352	0.00181826	0.721499	0.61561
chr2	119092008	119102008	pro_Rhov	139892	0.00960669	0.00140522	0.00189103	0.00164812	0.682608	0.731707
chr2	119097008	119107008	up	139893	0.00792383	0.00147295	0.000194148	0.000833549	0.873725	0.838569
chr2	119105527	119115527	pro_Gm14175	139894	0.00449979	0.00296018	0.00151298	0.00223658	0.676981	0.609709
chr2	119109475	119119475	pro_Vps18	139895	0.00416944	0.000772231	0.000885016	0.000828623	0.713877	0.684803
chr2	119124189	119134189	up	139896	0.00672519	0.0256559	0.00959332	0.0176246	0.763492	0.767227
chr2	119134189	119144189	up	139897	0.01113	0.0146972	0.00655284	0.010625	0.756283	0.751143
chr2	119146519	119156519	pro_Dll4	139898	0.0163452	0.0154848	0.00133573	0.00841025	0.229738	0.116342
chr2	119146930	119156930	pro_Gm14207	139899	0.0152341	0.0113481	0.00128658	0.00631736	0.257884	0.130526
chr2	119161698	119171698	up	139900	0.0115466	0.0103282	0.00269107	0.00650961	0.579749	0.607938
chr2	119171964	119181964	pro_Chac1	139901	0.00629754	0.000974676	0.000906991	0.000940833	0.647154	0.648474
chr2	119180117	119190117	up	139902	0.000294005	0.00294113	0.00140208	0.00217161	0.871081	0.863208
chr2	119200423	119210423	Ino80	139903	0	0.00354395	0	0.00177197	0.886367	0.901682
chr2	119210423	119220423	Ino80	139904	0.00104861	0.0041683	0.0029933	0.0035808	0.912664	0.942451
chr2	119220423	119230423	Ino80	139905	0.00257542	0.0115714	0.00130319	0.00643728	0.931239	0.945061
chr2	119230423	119240423	Ino80	139906	0.000229941	0.0183235	0.00480582	0.0115646	0.884004	0.849076
chr2	119240423	119250423	Ino80	139907	0.00185875	0.00974668	0.00134996	0.00554832	0.92016	0.9204
chr2	119250423	119260423	Ino80	139908	0.00178556	0.00495876	0.00183724	0.003398	0.957729	0.946552
chr2	119260423	119270423	Ino80	139909	0.00150884	0.00291514	0.000179457	0.0015473	0.921258	0.928846
chr2	119270423	119280423	Ino80	139910	0.00065276	0.00329198	0.000109211	0.00170059	0.934043	0.929936
chr2	119280423	119290423	Ino80	139911	0	0.0052676	0.00206498	0.00366629	0.922016	0.919817
chr2	119290423	119300423	Ino80	139912	0.00984642	0.00518737	0.00493372	0.00506054	0.920623	0.937824
chr2	119298423	119308423	pro_Ino80	139913	0.00358102	0.00169003	0.00219251	0.00194127	0.434002	0.491206
chr2	119303423	119313423	dwn	139914	0.00159843	0.00525543	0.00339885	0.00432714	0.53179	0.629923
chr2	119313423	119323423	up	139915	0.00540405	0.000406925	0.000311808	0.000359366	0.864568	0.83954
chr2	119323423	119333423	up	139916	0.0103544	0.00328345	0.00302455	0.003154	0.86903	0.825939
chr2	119329965	119339965	pro_Gm14208	139917	0.00801586	0.000989799	0.00087461	0.000932204	0.88695	0.839624
chr2	119350363	119360363	Exd1	139918	0.00390747	0.0149613	0.00389371	0.00942752	0.86119	0.845212
chr2	119360363	119370363	Exd1	139919	0.00830101	0.0102134	0.0042211	0.00721725	0.873726	0.855266
chr2	119368363	119378363	pro_Exd1	139920	0.00250988	0.00574488	0.000389912	0.0030674	0.517195	0.47018
chr2	119368432	119378432	pro_1500003O03Rik	139921	0.00177731	0.005905	0.000743157	0.00332408	0.513607	0.471193
chr2	119376432	119386432	1500003O03Rik	139922	0.0018476	0.0118437	0.00508609	0.00846491	0.886605	0.903603
chr2	119386432	119396432	1500003O03Rik	139923	0.000395367	0.00967111	0.00201343	0.00584227	0.885321	0.904097
chr2	119396432	119406432	1500003O03Rik	139924	0.00440479	0.0052101	0.00021683	0.00271346	0.90809	0.899019
chr2	119415032	119425032	pro_1700020I14Rik	139925	0.000483211	0.00242197	0	0.00121098	0.475252	0.503612
chr2	119423032	119433032	1700020I14Rik	139926	0	0.00660857	0.000195615	0.00340209	0.862871	0.877903
chr2	119439033	119449033	pro_Nusap1	139927	0.00132664	0.0059562	0.00073969	0.00334795	0.470696	0.56091
chr2	119439205	119449205	pro_Oip5	139928	0.00112234	0.005531	0.000606021	0.00306851	0.478002	0.563429
chr2	119447033	119457033	Nusap1	139929	0.0089182	0.00864492	0.00146948	0.0050572	0.927475	0.934201
chr2	119451853	119461853	pro_n-R5s204	139930	0.00513515	0.00894435	0.00221178	0.00557806	0.930326	0.950082
chr2	119457033	119467033	Nusap1	139931	0.00457193	0.0113613	0.00312972	0.0072455	0.933798	0.946805
chr2	119483563	119493563	pro_Ndufaf1	139932	0.00290657	0	0.000324892	0.000162446	0.638683	0.61181
chr2	119486772	119496772	pro_H3f3c	139933	0.00140179	0.0013385	0.00144687	0.00139269	0.579781	0.536629
chr2	119489894	119499894	pro_Gm14383	139934	0.00122494	0.000564362	0.00118783	0.000876094	0.759548	0.754261
chr2	119495803	119505803	pro_Rtf1	139935	0.00114938	0.000151234	0.000478486	0.00031486	0.490974	0.499496
chr2	119503803	119513803	Rtf1	139936	0.00198556	0.00405598	0.00249487	0.00327543	0.943944	0.91354
chr2	119513803	119523803	Rtf1	139937	0.000825902	0.00951192	0.00199422	0.00575307	0.904974	0.923456
chr2	119523803	119533803	Rtf1	139938	0.00252312	0.00812492	0.00305754	0.00559123	0.888091	0.911934
chr2	119533803	119543803	Rtf1	139939	5.12327e-05	0.00302582	0.000298965	0.00166239	0.929704	0.938101
chr2	119543803	119553803	Rtf1	139940	0.000463859	0.00365927	0.0011322	0.00239574	0.928031	0.925934
chr2	119563072	119573072	pro_Itpka	139941	0.0126823	0.0181621	0.00439195	0.011277	0.444842	0.349085
chr2	119581167	119591167	pro_Ltk	139942	0.012075	0.0175479	0.0103732	0.0139605	0.538027	0.511448
chr2	119590273	119600273	Rpap1	139943	0.00557301	0.0118261	0.0038423	0.0078342	0.928063	0.943252
chr2	119600273	119610273	Rpap1	139944	0.00495452	0.00629433	0.00112741	0.00371087	0.936704	0.951455
chr2	119608273	119618273	pro_Rpap1	139945	0.00193098	0.00109555	0.00101478	0.00105516	0.589435	0.71577
chr2	119613273	119623273	up	139946	0.00418155	0.00108109	0	0.000540546	0.669932	0.70434
chr2	119618468	119628468	pro_Tyro3	139947	0.00503261	0.00786084	0.000622922	0.00424188	0.511971	0.514173
chr2	119626468	119636468	Tyro3	139948	0.00310885	0.0181609	0.00433383	0.0112473	0.671424	0.697627
chr2	119643840	119653840	dwn	139949	0.00617543	0.0127728	0.000400694	0.00658675	0.861482	0.869456
chr2	119653840	119663840	dwn	139950	0.00411189	0.00383639	0.00151009	0.00267324	0.897055	0.86131
chr2	119663840	119673840	ex	139951	0.00608378	0.00862966	0.00232365	0.00547665	0.816602	0.809185
chr2	119673840	119683840	up	139952	0.00532551	0.00531023	0.00168061	0.00349542	0.910667	0.862752
chr2	119683840	119693840	up	139953	0.00567776	0	0.00135945	0.000679726	0.837402	0.83249
chr2	119699139	119709139	pro_Gm13998	139954	0.00125198	0.0047702	0.0045223	0.00464625	0.904682	0.887956
chr2	119704139	119714139	up	139955	0.00247425	0.0118712	0.00449979	0.00818551	0.911274	0.921814
chr2	119717963	119727963	pro_Mga	139956	0.000806671	0.00272778	0.0035862	0.00315699	0.368343	0.54164
chr2	119725963	119735963	Mga	139957	0.00168374	0.00147277	0.0027208	0.00209679	0.929847	0.930651
chr2	119735963	119745963	Mga	139958	0.000523302	0.00666366	0.00288181	0.00477274	0.947808	0.937483
chr2	119745963	119755963	Mga	139959	0	0.0019578	0.00109737	0.00152759	0.879175	0.886958
chr2	119755963	119765963	Mga	139960	0.00260513	0.00121594	9.58914e-05	0.000655918	0.919181	0.941187
chr2	119765963	119775963	Mga	139961	0	0.000919563	0.00095476	0.000937162	0.939296	0.942622
chr2	119775963	119785963	Mga	139962	0	0.00604435	0.00399326	0.0050188	0.922106	0.932031
chr2	119793434	119803434	pro_Mapkbp1	139963	0.00378532	0.00496701	0.00108032	0.00302366	0.583207	0.652966
chr2	119801434	119811434	Mapkbp1	139964	0.00627831	0.0155012	0.0117675	0.0136343	0.868001	0.907696
chr2	119811434	119821434	Mapkbp1	139965	0.00343581	0.0151475	0.00351471	0.0093311	0.877819	0.88406
chr2	119821434	119831434	Mapkbp1	139966	0.00221357	0.00567177	0.0046065	0.00513914	0.883737	0.887747
chr2	119831434	119841434	Mapkbp1	139967	0.00265044	0.00713708	0.00534905	0.00624306	0.908516	0.927507
chr2	119841434	119851434	Mapkbp1	139968	0.0032036	0.00713032	0.0057456	0.00643796	0.89439	0.892091
chr2	119848189	119858189	pro_Gm13999	139969	0.00424236	0.0113637	0.00249282	0.00692828	0.693017	0.756988
chr2	119848218	119858218	pro_Pla2g4b	139970	0.00423011	0.0112579	0.00241372	0.00683579	0.693286	0.756406
chr2	119856218	119866218	Pla2g4b	139971	0.00265901	0.0211928	0.00470538	0.0129491	0.906891	0.921659
chr2	119878508	119888508	Spnb5	139972	0.00609707	0.0176273	0.00233623	0.00998176	0.902058	0.886772
chr2	119888508	119898508	Spnb5	139973	0.00942069	0.0183299	0.00146452	0.00989719	0.816253	0.828737
chr2	119898508	119908508	Spnb5	139974	0.00788855	0.0122527	0.00675883	0.00950575	0.713687	0.724143
chr2	119906508	119916508	pro_Spnb5	139975	0.0109972	0.0174312	0.00738417	0.0124077	0.887374	0.912684
chr2	119917342	119927342	Ehd4	139976	0.0111424	0.0176787	0.0107395	0.0142091	0.904561	0.899676
chr2	119927342	119937342	Ehd4	139977	0.0117873	0.0349762	0.0103714	0.0226738	0.894437	0.92898
chr2	119937342	119947342	Ehd4	139978	0.0213066	0.0396798	0.0133272	0.0265035	0.910526	0.889991
chr2	119947342	119957342	Ehd4	139979	0.0136026	0.0248423	0.0108801	0.0178612	0.866487	0.828634
chr2	119957342	119967342	Ehd4	139980	0.0169067	0.0279768	0.0133933	0.020685	0.919204	0.920437
chr2	119967342	119977342	Ehd4	139981	0.0145719	0.0372173	0.0135344	0.0253758	0.932242	0.921436
chr2	119975342	119985342	pro_Ehd4	139982	0.00561383	0.00980266	0.00520941	0.00750604	0.501976	0.593227
chr2	119980342	119990342	up	139983	0.00855934	0.00716728	0.00352401	0.00534564	0.696187	0.738335
chr2	119998071	120008071	Pla2g4e	139984	0.00766141	0.0147655	0.00664719	0.0107063	0.799727	0.793611
chr2	120008071	120018071	Pla2g4e	139985	0.00655742	0.0204631	0.00249503	0.0114791	0.867264	0.868159
chr2	120018071	120028071	Pla2g4e	139986	0.00607034	0.0203726	0.00429839	0.0123355	0.896527	0.857124
chr2	120028071	120038071	Pla2g4e	139987	0.0055356	0.0189338	0.00745997	0.0131969	0.879083	0.838586
chr2	120038071	120048071	Pla2g4e	139988	0.00408084	0.013154	0.00460694	0.00888046	0.899824	0.881541
chr2	120048071	120058071	Pla2g4e	139989	0.00745995	0.0173995	0.00404825	0.0107239	0.923796	0.89854
chr2	120058071	120068071	Pla2g4e	139990	0.00264447	0.0181598	0.00959968	0.0138798	0.864876	0.906707
chr2	120066071	120076071	pro_Pla2g4e	139991	0.00462925	0.0177277	0.00664634	0.012187	0.610466	0.690279
chr2	120066334	120076334	pro_Gm13997	139992	0.00571225	0.0176105	0.00613204	0.0118713	0.611196	0.691724
chr2	120071334	120081334	up	139993	0.00556103	0.007841	0.00386525	0.00585313	0.854336	0.826795
chr2	120091933	120101933	Pla2g4d	139994	0.00990518	0.00721351	0.00612952	0.00667152	0.833726	0.730166
chr2	120101933	120111933	Pla2g4d	139995	0.0120015	0.0071409	0.000365352	0.00375313	0.795035	0.753988
chr2	120109933	120119933	pro_Pla2g4d	139996	0.00552332	0.00384118	0	0.00192059	0.888385	0.846073
chr2	120114933	120124933	up	139997	0.00821791	0.00973952	0	0.00486976	0.867005	0.832912
chr2	120126901	120136901	Pla2g4f	139998	0.0114078	0.00539809	0.00283923	0.00411866	0.858892	0.847114
chr2	120134901	120144901	pro_Pla2g4f	139999	0.00300203	0.00597546	0.00378753	0.00488149	0.887777	0.877413
chr2	120145873	120155873	Vps39	140000	0.000459977	0.00156127	0.00193055	0.00174591	0.919101	0.913897
chr2	120155873	120165873	Vps39	140001	0.00218942	0.0109283	0.00258472	0.00675651	0.923439	0.933679
chr2	120165873	120175873	Vps39	140002	0.00199723	0.00438036	0.000911952	0.00264615	0.915934	0.923576
chr2	120173873	120183873	pro_Vps39	140003	0.00110208	0.00201653	0.00237298	0.00219475	0.664704	0.692662
chr2	120186852	120196852	Tmem87a	140004	0	0.00716171	0.00012361	0.00364266	0.904828	0.923703
chr2	120196852	120206852	Tmem87a	140005	0.00266562	0.00394595	0.0059517	0.00494883	0.949226	0.938105
chr2	120206852	120216852	Tmem87a	140006	0.000797618	0.001932	0.00144121	0.0016866	0.945106	0.940831
chr2	120216852	120226852	Tmem87a	140007	2.35851e-05	0.0101647	0.00179142	0.00597805	0.839542	0.899706
chr2	120224631	120234631	pro_Ganc	140008	0.000150257	0.00680806	0.00434188	0.00557497	0.376124	0.480215
chr2	120224852	120234852	pro_Tmem87a	140009	4.56509e-05	0.00627377	0.00403789	0.00515583	0.376124	0.480215
chr2	120232631	120242631	Ganc	140010	0.00322386	0.0195716	0.00975203	0.0146618	0.87735	0.880835
chr2	120242631	120252631	Ganc	140011	0.0111364	0.0197709	0.0142576	0.0170143	0.914256	0.924034
chr2	120252631	120262631	Ganc	140012	0.00729562	0.0167885	0.00838643	0.0125875	0.891289	0.890045
chr2	120262631	120272631	Ganc	140013	0.00668613	0.0190467	0.00682171	0.0129342	0.882052	0.886727
chr2	120272631	120282631	Ganc	140014	0.00824484	0.0174537	0.0113167	0.0143852	0.879319	0.880064
chr2	120276754	120286754	pro_Capn3	140015	0.0102786	0.00873282	0.0122255	0.0104792	0.890589	0.895423
chr2	120284754	120294754	Capn3	140016	0.0149093	0.00764415	0.00380674	0.00572544	0.913914	0.884386
chr2	120294754	120304754	Capn3	140017	0.01078	0.0240516	0.00488319	0.0144674	0.869412	0.84763
chr2	120303472	120313472	pro_Gm17647	140018	0.0170892	0.0248075	0.000191082	0.0124993	0.868207	0.862008
chr2	120304754	120314754	Capn3	140019	0.0123458	0.0203024	0.00107696	0.0106897	0.883088	0.8641
chr2	120314754	120324754	Capn3	140020	0.0114645	0.00475445	0.00218363	0.00346904	0.907267	0.889984
chr2	120336579	120346579	Zfp106	140021	0	0.00443441	0.000427631	0.00243102	0.942822	0.9412
chr2	120346579	120356579	Zfp106	140022	0.000746632	0.00553846	0.00154727	0.00354287	0.920558	0.926041
chr2	120353639	120363639	pro_Gm17675	140023	0.00360845	0.00505307	0.00587845	0.00546576	0.931723	0.932898
chr2	120356579	120366579	Zfp106	140024	0.00411998	0.0103018	0.00540255	0.00785215	0.922166	0.911572
chr2	120366579	120376579	Zfp106	140025	0.00320046	0.00396626	0.00308102	0.00352364	0.929092	0.945333
chr2	120371354	120381354	pro_Gm14087	140026	0.00113683	0.00194324	0.00126212	0.00160268	0.913901	0.938685
chr2	120376579	120386579	Zfp106	140027	0.00215448	0.00451591	0.000552145	0.00253403	0.926172	0.925547
chr2	120384579	120394579	pro_Zfp106	140028	0.00270926	0.0143324	0.000208856	0.00727062	0.348977	0.384979
chr2	120388406	120398406	pro_Snap23	140029	0.00550279	0.00549849	0	0.00274925	0.356074	0.413399
chr2	120396406	120406406	Snap23	140030	0.00388321	0.00937651	0.00472404	0.00705028	0.90995	0.942911
chr2	120406406	120416406	Snap23	140031	0.00241751	0.00733185	0.0048196	0.00607572	0.931123	0.937941
chr2	120416406	120426406	Snap23	140032	0.00109521	0.00751346	0.00401845	0.00576595	0.936715	0.953526
chr2	120430118	120440118	pro_Haus2	140033	0.000513075	0.00499441	0.00218572	0.00359007	0.552252	0.626321
chr2	120430256	120440256	pro_Lrrc57	140034	0.000379009	0.0050241	0.0025393	0.0037817	0.546487	0.619562
chr2	120449861	120459861	pro_Stard9	140035	0.00929777	0.0246541	0.00632877	0.0154914	0.557909	0.634481
chr2	120457861	120467861	Stard9	140036	0.00763143	0.0115636	0.00814731	0.00985543	0.893316	0.925159
chr2	120461571	120471571	pro_n-R5s205	140037	0.00502151	0.0114154	0.00918883	0.0103021	0.871823	0.895195
chr2	120467861	120477861	Stard9	140038	0.00564964	0.0104016	0.0121429	0.0112722	0.861289	0.836799
chr2	120477861	120487861	Stard9	140039	0.00541994	0.0163691	0.00889016	0.0126297	0.898362	0.930845
chr2	120487861	120497861	Stard9	140040	0.0144963	0.0303017	0.00973671	0.0200192	0.885596	0.874468
chr2	120497861	120507861	Stard9	140041	0.00820513	0.0236016	0.00696258	0.0152821	0.916036	0.931398
chr2	120507861	120517861	Stard9	140042	0.00431481	0.0226522	0.00577586	0.014214	0.913497	0.911287
chr2	120517861	120527861	Stard9	140043	0.00488482	0.00238103	0.00418306	0.00328204	0.944853	0.93827
chr2	120527861	120537861	Stard9	140044	0.00475469	0.0210894	0.00369502	0.0123922	0.9287	0.916474
chr2	120537861	120547861	Stard9	140045	8.6719e-06	0.00349032	0.00128412	0.00238722	0.944555	0.942626
chr2	120542864	120552864	Cdan1	140046	0.000415874	0.00139879	0.00289086	0.00214483	0.902139	0.928392
chr2	120552864	120562864	Cdan1	140047	0.00301901	0.00348677	0.00230153	0.00289415	0.469214	0.511822
chr2	120562864	120572864	Cdan1	140048	0.00226796	0.00568964	0.00494527	0.00531746	0.945048	0.917493
chr2	120563340	120573340	Ttbk2	140049	0.0036771	0.00567986	0.00532641	0.00550313	0.944815	0.91586
chr2	120572864	120582864	Cdan1	140050	0.0015386	0.00417717	0.000270983	0.00222408	0.919898	0.940224
chr2	120573340	120583340	Ttbk2	140051	0.000884954	0.00437543	0.00016926	0.00227234	0.921823	0.942921
chr2	120582864	120592864	Cdan1	140052	0.0036752	0.00469805	0.00102255	0.0028603	0.940659	0.935259
chr2	120583340	120593340	Ttbk2	140053	0.00307294	0.00518743	0.00071883	0.00295313	0.940465	0.937182
chr2	120592864	120602864	Cdan1	140054	0.00139044	0.00536026	0	0.00268013	0.932183	0.916683
chr2	120593340	120603340	Ttbk2	140055	0.00169917	0.00486335	0.000453069	0.00265821	0.930025	0.912771
chr2	120602864	120612864	Cdan1	140056	0.00146641	0.00783308	0.00320511	0.00551909	0.921993	0.947632
chr2	120603340	120613340	Ttbk2	140057	0.00164824	0.00792409	0.00272958	0.00532683	0.92019	0.950871
chr2	120612864	120622864	Cdan1	140058	0.00300117	0.0124792	0.0061613	0.00932023	0.935786	0.928683
chr2	120613340	120623340	Ttbk2	140059	0.00266187	0.0124762	0.00592934	0.00920275	0.932676	0.928318
chr2	120622864	120632864	Cdan1	140060	0.00254336	0.0101882	0.00280725	0.00649771	0.897073	0.882649
chr2	120623340	120633340	Ttbk2	140061	0.00319643	0.0105046	0.00293416	0.0067194	0.896581	0.874957
chr2	120632864	120642864	Cdan1	140062	0.000625749	0.00981354	0.00486044	0.00733699	0.904472	0.919893
chr2	120633340	120643340	Ttbk2	140063	0.000239686	0.00881869	0.00474904	0.00678387	0.901464	0.918197
chr2	120642864	120652864	Cdan1	140064	0.00500512	0.013451	0.00264588	0.00804846	0.924593	0.946423
chr2	120643340	120653340	Ttbk2	140065	0.00486692	0.0134107	0.00266651	0.00803862	0.907329	0.932771
chr2	120652864	120662864	Cdan1	140066	0.00115291	0.00640135	0.00735129	0.00687632	0.905294	0.929508
chr2	120653340	120663340	Ttbk2	140067	0.00158626	0.00595531	0.00777871	0.00686701	0.931765	0.950772
chr2	120662864	120672864	Cdan1	140068	0.00371135	0.0104595	0.00512402	0.00779178	0.896469	0.934745
chr2	120663340	120673340	Ttbk2	140069	0.00285373	0.0104643	0.00509873	0.00778151	0.900269	0.932815
chr2	120670864	120680864	pro_Cdan1	140070	0.00555365	0.0060503	0.0018076	0.00392895	0.408931	0.479862
chr2	120671340	120681340	pro_Ttbk2	140071	0.00595375	0.00673613	0.00199588	0.004366	0.427897	0.499796
chr2	120671440	120681440	pro_AV039307	140072	0.00558727	0.00797895	0.00250326	0.0052411	0.42666	0.495631
chr2	120679440	120689440	AV039307	140073	0.00192495	0.00744776	0.0047185	0.00608313	0.875168	0.874254
chr2	120693451	120703451	Ubr1	140074	0.0027319	0.00417132	0.00240735	0.00328933	0.86877	0.854085
chr2	120703451	120713451	Ubr1	140075	0.000802315	0.000962416	9.51321e-05	0.000528774	0.954574	0.939682
chr2	120713451	120723451	Ubr1	140076	0.000408976	0.00291799	0	0.00145899	0.947863	0.945677
chr2	120723451	120733451	Ubr1	140077	0.00191995	0.00540773	0.00310469	0.00425621	0.923752	0.931568
chr2	120733451	120743451	Ubr1	140078	0	0.00470787	0.00163912	0.0031735	0.914408	0.92753
chr2	120743451	120753451	Ubr1	140079	0.000613204	0.00372256	0.00202767	0.00287512	0.934147	0.919284
chr2	120753451	120763451	Ubr1	140080	0.00292665	0.0089292	0.00191407	0.00542163	0.924115	0.925325
chr2	120763451	120773451	Ubr1	140081	0.00217485	0.00473043	0	0.00236522	0.938813	0.935903
chr2	120773451	120783451	Ubr1	140082	0	0.00206176	0	0.00103088	0.87724	0.896471
chr2	120783451	120793451	Ubr1	140083	0.00111531	0.0032482	0.000145221	0.00169671	0.958277	0.923443
chr2	120791451	120801451	pro_Ubr1	140084	0.0045507	0.00449241	0.00084089	0.00266665	0.491724	0.527023
chr2	120797752	120807752	pro_Tmem62	140085	0.00093461	0.00222483	0.00218402	0.00220442	0.366773	0.44938
chr2	120805752	120815752	Tmem62	140086	0.0032191	0.00845272	0.00330173	0.00587723	0.854018	0.853093
chr2	120815752	120825752	Tmem62	140087	0.000472581	0.0062988	0.00277102	0.00453491	0.888919	0.88633
chr2	120829138	120839138	pro_Ccndbp1	140088	0.00147245	0.00195941	0.00209879	0.0020291	0.668552	0.732047
chr2	120849808	120859808	Epb4.2	140089	0.00486599	0.00343308	6.86817e-05	0.00175088	0.842089	0.860738
chr2	120857808	120867808	pro_Epb4.2	140090	0.0110399	0.00384276	0.00502623	0.00443449	0.831195	0.822026
chr2	120870534	120880534	pro_Gm14213	140091	0.00905036	0.00490078	0.00267019	0.00378549	0.846374	0.859091
chr2	120878577	120888577	Tgm5	140092	0.0109809	0.00404193	0.00244883	0.00324538	0.874433	0.829549
chr2	120888577	120898577	Tgm5	140093	0.0105221	0.0116447	0	0.00582236	0.835826	0.822626
chr2	120898577	120908577	Tgm5	140094	0.00512564	0.00132635	0.00340932	0.00236784	0.901672	0.881098
chr2	120906577	120916577	pro_Tgm5	140095	0.00373575	0.00329928	0.00199873	0.002649	0.849778	0.833763
chr2	120922531	120932531	Tgm7	140096	0.00886956	0.0164441	0.000432859	0.0084385	0.804361	0.7809
chr2	120930531	120940531	pro_Tgm7	140097	0.00894393	0.00890384	3.88894e-05	0.00447137	0.839751	0.82556
chr2	120935531	120945531	up	140098	0.00895793	0.00396697	0.000322766	0.00214487	0.846777	0.817011
chr2	120961163	120971163	pro_Adal	140099	0.000913352	0.0013027	0.000913562	0.00110813	0.433216	0.52519
chr2	120961434	120971434	pro_Lcmt2	140100	0.000560988	0.000833891	0.000845224	0.000839557	0.432087	0.524177
chr2	120969163	120979163	Adal	140101	0.000131839	0.00810715	0.000302609	0.00420488	0.899265	0.911626
chr2	120991389	121001389	pro_Tubgcp4	140102	0.00228129	0.00134851	0.00309159	0.00222005	0.362416	0.472826
chr2	120991861	121001861	pro_Zscan29	140103	0.00163489	0.00103326	0.0031789	0.00210608	0.376312	0.467072
chr2	120999389	121009389	Tubgcp4	140104	0.00175219	0.00120493	0.00217478	0.00168986	0.895759	0.907132
chr2	121009389	121019389	Tubgcp4	140105	0.0022493	0.00514916	0.000265843	0.0027075	0.93945	0.927431
chr2	121024143	121034143	Trp53bp1	140106	0.000629493	0.000985205	0.00135133	0.00116827	0.858384	0.869116
chr2	121034143	121044143	Trp53bp1	140107	0.000712426	0	0	0	0.903739	0.894597
chr2	121044143	121054143	Trp53bp1	140108	0.00409755	0.00122471	0.0012633	0.001244	0.868635	0.885667
chr2	121054143	121064143	Trp53bp1	140109	0.000726339	0.00114699	0.0031296	0.00213829	0.913667	0.924882
chr2	121064143	121074143	Trp53bp1	140110	0.00176241	0.00204418	0	0.00102209	0.887977	0.898433
chr2	121074143	121084143	Trp53bp1	140111	0	0	0.000174558	8.72788e-05	0.920155	0.93009
chr2	121084143	121094143	Trp53bp1	140112	0.00351007	0.0011315	0	0.000565749	0.889101	0.913567
chr2	121092143	121102143	pro_Trp53bp1	140113	0.000923936	0.00593375	0.00153286	0.00373331	0.570849	0.553336
chr2	121097143	121107143	up	140114	0.0034237	0.00567938	0.00211376	0.00389657	0.705212	0.728571
chr2	121110335	121120335	pro_Mtap1a	140115	0.00152243	0.00665948	0.00354299	0.00510123	0.518335	0.527622
chr2	121116744	121126744	pro_Gm14978	140116	0.000374274	0.00659858	0.00190524	0.00425191	0.584606	0.618878
chr2	121118335	121128335	Mtap1a	140117	0.000236732	0.00608206	0.00139588	0.00373897	0.647095	0.668293
chr2	121138132	121148132	Ppip5k1	140118	0.00383562	0.00619941	0.000723123	0.00346126	0.885707	0.89754
chr2	121148132	121158132	Ppip5k1	140119	0.00504644	0.00516973	0.00604738	0.00560855	0.854914	0.858419
chr2	121158132	121168132	Ppip5k1	140120	0.000399028	0.00333911	0.00428217	0.00381064	0.903732	0.919103
chr2	121168132	121178132	Ppip5k1	140121	0.00292259	0.00377994	0.00364692	0.00371343	0.90745	0.894176
chr2	121176132	121186132	pro_Ppip5k1	140122	0.00474703	0.00426395	0.00245421	0.00335908	0.476606	0.504074
chr2	121178449	121188449	pro_Ckmt1	140123	0.00339854	0.00369278	0.00264728	0.00317003	0.498837	0.544784
chr2	121189904	121199904	Strc	140124	0.00493541	0.0028109	0.00199171	0.00240131	0.854018	0.852652
chr2	121199904	121209904	Strc	140125	0.0071233	0.00432405	0.000260677	0.00229236	0.853052	0.83791
chr2	121207904	121217904	pro_Strc	140126	0.00602866	0.00702499	0.000143784	0.00358439	0.905289	0.917074
chr2	121222127	121232127	pro_Gm14001	140127	0.00181141	0.0140033	0.00244258	0.00822292	0.810402	0.835
chr2	121225976	121235976	pro_Gm14000	140128	0.00302856	0.00968782	0.00303442	0.00636112	0.824322	0.860491
chr2	121227317	121237317	Catsper2	140129	0.00146579	0.010353	0.00402282	0.00718792	0.822779	0.863055
chr2	121234510	121244510	pro_Pdia3	140130	0.00164649	0.00436754	0.00217615	0.00327184	0.687803	0.72054
chr2	121235317	121245317	pro_Catsper2	140131	0.00252812	0.0044962	1.70329e-05	0.00225662	0.687249	0.715647
chr2	121242510	121252510	Pdia3	140132	0.000404273	0.00283158	3.05041e-06	0.00141732	0.906433	0.925188
chr2	121252510	121262510	Pdia3	140133	0.00107037	0	0.000774134	0.000387067	0.922213	0.918279
chr2	121265014	121275014	pro_Ell3	140134	0.00605769	0.00536557	0.00188015	0.00362286	0.575853	0.543131
chr2	121269517	121279517	Serinc4	140135	0.00402977	0.00186128	0.00079817	0.00132972	0.55175	0.550598
chr2	121269930	121279930	pro_Serf2	140136	0.00368004	0.00099914	0.00210153	0.00155033	0.547191	0.54117
chr2	121271506	121281506	pro_AL845466.1	140137	0.00297245	0.000961633	0.00232896	0.0016453	0.46341	0.507293
chr2	121274025	121284025	pro_2310003F16Rik	140138	0.00237226	0.000217768	0.00211215	0.00116496	0.300839	0.348505
chr2	121277517	121287517	pro_Serinc4	140139	0.00206431	0.00111936	0.000296609	0.000707982	0.517314	0.617276
chr2	121286803	121296803	Mfap1b	140140	0.00013589	0.00185561	0.00262584	0.00224073	0.906329	0.899027
chr2	121294803	121304803	pro_Mfap1b	140141	0.000531736	0	0.000330519	0.000165259	0.661717	0.656769
chr2	121301864	121311864	pro_Gm14017	140142	0.00439601	0.00233975	0.000473403	0.00140658	0.805179	0.74432
chr2	121306167	121316167	pro_Gm14018	140143	0.00476388	0.00340501	0	0.0017025	0.818992	0.742237
chr2	121319401	121329401	Mfap1a	140144	0.00187442	0.0035098	0.000820672	0.00216524	0.916626	0.934861
chr2	121327401	121337401	pro_Mfap1a	140145	0.00319994	0.00279059	0.00213669	0.00246364	0.578842	0.620053
chr2	121327458	121337458	pro_Wdr76	140146	0.00339884	0.00281404	0.00208611	0.00245008	0.583201	0.621364
chr2	121335458	121345458	Wdr76	140147	0.00557059	0.00632862	0.00123449	0.00378155	0.925538	0.831414
chr2	121345458	121355458	Wdr76	140148	0.00807813	0.010493	0.00435412	0.00742357	0.927526	0.932226
chr2	121355458	121365458	Wdr76	140149	0.00298918	0.00562542	0.00344056	0.00453299	0.95159	0.94518
chr2	121379823	121389823	Frmd5	140150	0.00175829	0.00730374	0.0051074	0.00620557	0.910725	0.925236
chr2	121389823	121399823	Frmd5	140151	0.00693984	0.0198423	0.00811621	0.0139792	0.771205	0.827892
chr2	121399823	121409823	Frmd5	140152	0.0083144	0.0263126	0.0107335	0.0185231	0.825697	0.858694
chr2	121409823	121419823	Frmd5	140153	0.0152997	0.0188378	0.0148846	0.0168612	0.848265	0.901836
chr2	121419823	121429823	Frmd5	140154	0.0140625	0.0166728	0.00607862	0.0113757	0.745749	0.771946
chr2	121429823	121439823	Frmd5	140155	0.0128197	0.0176378	0.0122766	0.0149572	0.875318	0.888412
chr2	121439823	121449823	Frmd5	140156	0.0117971	0.0192152	0.0143251	0.0167702	0.771274	0.826582
chr2	121449823	121459823	Frmd5	140157	0.0114775	0.0175124	0.0118076	0.01466	0.889383	0.913243
chr2	121459823	121469823	Frmd5	140158	0.0175835	0.0209502	0.0187688	0.0198595	0.850887	0.860064
chr2	121469823	121479823	Frmd5	140159	0.0185691	0.0348211	0.0145024	0.0246617	0.894787	0.926429
chr2	121479823	121489823	Frmd5	140160	0.0154501	0.0259749	0.0177878	0.0218814	0.804792	0.858575
chr2	121489823	121499823	Frmd5	140161	0.00831309	0.022586	0.0151232	0.0188546	0.919291	0.917719
chr2	121499823	121509823	Frmd5	140162	0.0114274	0.032398	0.00740778	0.0199029	0.8176	0.826234
chr2	121509823	121519823	Frmd5	140163	0.0151421	0.0245289	0.0126523	0.0185906	0.883665	0.900181
chr2	121519823	121529823	Frmd5	140164	0.0134983	0.0231862	0.00976336	0.0164748	0.836253	0.854534
chr2	121522461	121532461	pro_Gm14021	140165	0.0150791	0.0256452	0.0118113	0.0187282	0.811423	0.847171
chr2	121529823	121539823	Frmd5	140166	0.0140653	0.0236741	0.0123357	0.0180049	0.888953	0.905038
chr2	121539265	121549265	pro_Gm14020	140167	0.00719164	0.00606937	0.0068243	0.00644684	0.881707	0.894731
chr2	121539823	121549823	Frmd5	140168	0.0102677	0.00649612	0.00766625	0.00708118	0.886553	0.896155
chr2	121549823	121559823	Frmd5	140169	0.00591143	0.021912	0.00740713	0.0146596	0.869796	0.884336
chr2	121559823	121569823	Frmd5	140170	0.00502762	0.0129831	0.0077497	0.0103664	0.928332	0.929054
chr2	121569823	121579823	Frmd5	140171	0.0077602	0.0246231	0.014322	0.0194726	0.782558	0.754912
chr2	121579823	121589823	Frmd5	140172	0.00312278	0.0189918	0.00492391	0.0119579	0.904518	0.899513
chr2	121589823	121599823	Frmd5	140173	0.00366313	0.0287286	0.00599115	0.0173599	0.880798	0.892818
chr2	121599823	121609823	Frmd5	140174	0.00539878	0.0266047	0.00520631	0.0159055	0.882684	0.867112
chr2	121609823	121619823	Frmd5	140175	0.00686163	0.0149132	0.00801372	0.0114635	0.889123	0.883166
chr2	121619823	121629823	Frmd5	140176	0.00593231	0.0158882	0.00624348	0.0110658	0.839407	0.822677
chr2	121627823	121637823	pro_Frmd5	140177	0.00659985	0.0191812	0.00784281	0.013512	0.383877	0.444744
chr2	121632823	121642823	dwn	140178	0.0127649	0.0159055	0.00454296	0.0102242	0.647921	0.690357
chr2	121642823	121652823	dwn	140179	0.0121546	0.00898063	0.00713436	0.0080575	0.89229	0.882214
chr2	121652823	121662823	ex	140180	0.0138593	0.0129331	0.00996315	0.0114481	0.786109	0.762659
chr2	121662823	121672823	up	140181	0.0114092	0.00432278	0.00278608	0.00355443	0.869078	0.814411
chr2	121672823	121682823	up	140182	0.00749802	0.0112401	0.00279431	0.00701721	0.902293	0.884487
chr2	121687453	121697453	pro_Gm14019	140183	0.00395117	0.000397933	0.00190378	0.00115086	0.439301	0.508109
chr2	121687705	121697705	pro_Casc4	140184	0.00383037	0.00148324	0.00160106	0.00154215	0.440812	0.512831
chr2	121695705	121705705	Casc4	140185	0.000977253	0.00729162	7.29884e-05	0.0036823	0.86995	0.905213
chr2	121705705	121715705	Casc4	140186	0.00164525	0.00449538	0.00321354	0.00385446	0.896022	0.939771
chr2	121715705	121725705	Casc4	140187	0.00268901	0.00591365	0.00240741	0.00416053	0.886874	0.914535
chr2	121725705	121735705	Casc4	140188	0.000916171	0.00697939	0.0025875	0.00478344	0.907793	0.902056
chr2	121735705	121745705	Casc4	140189	0	0.00302156	0.000319952	0.00167076	0.917712	0.920757
chr2	121745705	121755705	Casc4	140190	0.00198071	0.00666752	0.00144119	0.00405436	0.923985	0.922068
chr2	121761956	121771956	up	140191	0.0039848	0.0021392	0.00136322	0.00175121	0.886484	0.898443
chr2	121776096	121786096	pro_Mageb3	140192	0.000714579	0.00240285	0.00236012	0.00238148	0.491243	0.508411
chr2	121776736	121786736	pro_Ctdspl2	140193	0.000826102	0.00311332	0.00151203	0.00231267	0.48793	0.51161
chr2	121784736	121794736	Ctdspl2	140194	0.00258501	0.00791154	0.00572928	0.00682041	0.939317	0.942991
chr2	121791287	121801287	pro_AL845457.1	140195	0.00250533	0.00626256	0.00220642	0.00423449	0.953586	0.956706
chr2	121794736	121804736	Ctdspl2	140196	0.00164715	0.00522591	0.00102367	0.00312479	0.929778	0.951591
chr2	121804736	121814736	Ctdspl2	140197	0.00155069	0.000808553	0.00127702	0.00104278	0.917323	0.929355
chr2	121814736	121824736	Ctdspl2	140198	0.000487156	0.0147532	0.00356404	0.0091586	0.935274	0.927652
chr2	121824736	121834736	Ctdspl2	140199	0.00166217	0.0045224	0.000620489	0.00257144	0.919388	0.940085
chr2	121839378	121849378	up	140200	0.00467723	0.00257246	0.000858503	0.00171548	0.929734	0.914502
chr2	121849281	121859281	pro_Eif3j	140201	0	0.00437536	0.000319108	0.00234724	0.557573	0.62578
chr2	121857281	121867281	Eif3j	140202	0.000294411	0.00268982	0.000658012	0.00167392	0.959396	0.929207
chr2	121867281	121877281	Eif3j	140203	0.00310866	0.00341476	0	0.00170738	0.945159	0.941227
chr2	121881122	121891122	Spg11	140204	0.00641969	0.00594503	0.000759949	0.00335249	0.906116	0.885786
chr2	121891122	121901122	Spg11	140205	0.00149183	0.0193362	0.0108955	0.0151158	0.833681	0.864845
chr2	121901122	121911122	Spg11	140206	0.00182958	0.0220256	0.0099574	0.0159915	0.901187	0.891418
chr2	121911122	121921122	Spg11	140207	0.00194313	0.00957442	0.00625485	0.00791464	0.894584	0.893872
chr2	121921122	121931122	Spg11	140208	0.00646504	0.00632833	0.0042666	0.00529746	0.918412	0.922034
chr2	121931122	121941122	Spg11	140209	0.000377283	0.00649846	0.00164305	0.00407076	0.932772	0.916667
chr2	121939122	121949122	pro_Spg11	140210	0.000678679	0.00225178	0.00330841	0.0027801	0.533758	0.694921
chr2	121948925	121958925	Patl2	140211	0.014552	0.0053996	0.00247006	0.00393483	0.856173	0.839453
chr2	121958925	121968925	Patl2	140212	0.0103781	0.00238589	0.00066815	0.00152702	0.84827	0.863939
chr2	121968421	121978421	pro_B2m	140213	0.0102022	0.00981335	0.0044803	0.00714683	0.737036	0.610646
chr2	121968925	121978925	Patl2	140214	0.0109779	0.0127884	0.00444364	0.00861605	0.735798	0.615892
chr2	121978925	121988925	Patl2	140215	0.00811547	0.0112083	0.00459608	0.00790221	0.810988	0.814108
chr2	121981435	121991435	pro_Trim69	140216	0.00797069	0.00721047	0.00262315	0.00491681	0.802777	0.818504
chr2	121988925	121998925	Patl2	140217	0.00506338	0.00775014	0.00498914	0.00636964	0.875133	0.874059
chr2	121989435	121999435	Trim69	140218	0.00512039	0.00750025	0.00508773	0.00629399	0.876954	0.880623
chr2	121998925	122008925	Patl2	140219	0.0116668	0.0102229	0.00885955	0.00954122	0.8656	0.858493
chr2	122006925	122016925	pro_Patl2	140220	0.0125092	0.00574626	0.0051741	0.00546018	0.893023	0.892105
chr2	122007007	122017007	pro_4933406J08Rik	140221	0.0114255	0.00564945	0.0054619	0.00555567	0.893023	0.892105
chr2	122015007	122025007	4933406J08Rik	140222	0.0136814	0.00622188	0.00379219	0.00500703	0.902746	0.901871
chr2	122028655	122038655	pro_Gm14050	140223	0.0102289	0.00647127	0.0026485	0.00455989	0.881202	0.865697
chr2	122036090	122046090	pro_Gm14058	140224	0.00635313	0.00690265	0.00133943	0.00412104	0.916357	0.895602
chr2	122040645	122050645	pro_Gm14059	140225	0.00812306	0.010221	0.00367202	0.00694649	0.924454	0.916301
chr2	122046140	122056140	up	140226	0.00903693	0.00966896	0.00201105	0.00584001	0.911517	0.897122
chr2	122055484	122065484	pro_Sord	140227	0.00397627	0.00268488	0.00426612	0.0034755	0.650834	0.635125
chr2	122063484	122073484	Sord	140228	0.00671467	0.0175759	0.00503409	0.011305	0.876641	0.863207
chr2	122073484	122083484	Sord	140229	0.00555752	0.0213388	0.00698997	0.0141644	0.913787	0.919491
chr2	122091076	122101076	up	140230	0.0123474	0.00773815	0.00289862	0.00531838	0.884092	0.867118
chr2	122111185	122121185	Duox2	140231	0.0148306	0.00715918	0.0103863	0.00877276	0.86795	0.828376
chr2	122119185	122129185	pro_Duox2	140232	0.00834375	0.00422776	0.00100275	0.00261526	0.228668	0.111306
chr2	122119635	122129635	pro_Duoxa2	140233	0.00782505	0.00214283	0.000622253	0.00138254	0.219923	0.105987
chr2	122134466	122144466	pro_Duoxa1	140234	0.00738584	0.0145739	0.00827927	0.0114266	0.640923	0.65333
chr2	122136407	122146407	pro_Duox1	140235	0.00861154	0.0122828	0.00801917	0.010151	0.659223	0.664491
chr2	122144407	122154407	Duox1	140236	0.0111898	0.00889888	0.00475201	0.00682545	0.868188	0.851196
chr2	122154407	122164407	Duox1	140237	0.0104836	0.0103202	0.00482085	0.00757052	0.870907	0.84012
chr2	122181898	122191898	Shf	140238	0.00756225	0.00991652	0.00200571	0.00596112	0.898882	0.90611
chr2	122189898	122199898	pro_Shf	140239	0.0066986	0.00998369	0.00350827	0.00674598	0.584314	0.655011
chr2	122194898	122204898	dwn	140240	0.00381423	0.00230495	0.00226527	0.00228511	0.235064	0.263239
chr2	122204898	122214898	dwn	140241	0.00806494	0.00709706	0.00306788	0.00508247	0.693739	0.788437
chr2	122214898	122224898	ex	140242	0.00832942	0.00524491	0.00287195	0.00405843	0.887734	0.869828
chr2	122224898	122234898	up	140243	0.00699899	0.00316862	0.000268406	0.00171851	0.87559	0.880638
chr2	122234898	122244898	up	140244	0.00324673	0.00323031	0.00115343	0.00219187	0.874921	0.887109
chr2	122246125	122256125	pro_Slc28a2	140245	0.0084249	0.00336306	0.00116714	0.0022651	0.87002	0.876853
chr2	122247929	122257929	pro_Gm14086	140246	0.00736179	0.00500595	0.000925462	0.00296571	0.865854	0.859009
chr2	122254125	122264125	Slc28a2	140247	0.00541322	0.00408542	8.04496e-05	0.00208294	0.851282	0.827385
chr2	122264125	122274125	Slc28a2	140248	0.00942632	0.00925195	0.0044036	0.00682777	0.884973	0.863372
chr2	122274125	122284125	Slc28a2	140249	0.00464254	0.00104282	0.0019794	0.00151111	0.907297	0.87356
chr2	122288262	122298262	pro_Bambi-ps1	140250	0.00823227	0.00427499	0	0.0021375	0.667031	0.618166
chr2	122293262	122303262	up	140251	0.00708648	0.00788133	0.000787141	0.00433424	0.669222	0.544206
chr2	122305676	122315676	pro_Gm14085	140252	0.006464	0.00353454	0.00112205	0.0023283	0.880017	0.864594
chr2	122313676	122323676	Gm14085	140253	0.00659573	0.0049738	0.00247757	0.00372569	0.863296	0.860567
chr2	122323676	122333676	Gm14085	140254	0.00981286	0.00256046	0.00156965	0.00206506	0.918856	0.903657
chr2	122333676	122343676	Gm14085	140255	0.0030538	0.00771641	0.00411162	0.00591401	0.889754	0.910649
chr2	122343676	122353676	Gm14085	140256	0.0111678	0.00746226	0.00456868	0.00601547	0.891977	0.882441
chr2	122353776	122363776	dwn	140257	0.00816575	0.00362558	0.00371158	0.00366858	0.786888	0.770615
chr2	122363776	122373776	dwn	140258	0.00793359	0.00498332	0.000682176	0.00283275	0.925364	0.895202
chr2	122373776	122383776	ex	140259	0.00514306	0.00323942	0.00294744	0.00309343	0.911227	0.914618
chr2	122383776	122393776	ex	140260	0.00311253	0.000882712	0.00358785	0.00223528	0.877112	0.886559
chr2	122393776	122403776	up	140261	0.0124198	0.0062988	0.00155897	0.00392888	0.86242	0.842798
chr2	122403776	122413776	up	140262	0.00665114	0.00369338	0.00322075	0.00345707	0.873946	0.854464
chr2	122424039	122434039	Gatm	140263	0.00678862	0.0145015	0.00318793	0.00884472	0.91143	0.924591
chr2	122432039	122442039	pro_Gatm	140264	0.0101363	0.0075297	0.0052741	0.0064019	0.553358	0.700976
chr2	122437039	122447039	up	140265	0.010536	0.00288963	0.00270909	0.00279936	0.778418	0.755894
chr2	122451360	122461360	pro_Spata5l1	140266	0.00528312	0.0101475	0.00460133	0.00737443	0.425929	0.409249
chr2	122457721	122467721	pro_AA467197	140267	0.0114274	0.0150322	0.00962188	0.012327	0.629065	0.596629
chr2	122461538	122471538	pro_Mir147	140268	0.0159322	0.0156487	0.0123505	0.0139996	0.597916	0.563915
chr2	122466927	122476927	dwn	140269	0.00708949	0.0113002	0.00628062	0.00879039	0.811938	0.791221
chr2	122476927	122486927	dwn	140270	0.0031924	0.00649698	0.00265151	0.00457425	0.874009	0.870602
chr2	122486927	122496927	up	140271	0.010732	0.00328687	0.00301367	0.00315027	0.815369	0.776651
chr2	122496927	122506927	up	140272	0.0117858	0.0112119	0.00296212	0.007087	0.886664	0.87672
chr2	122515399	122525399	Slc30a4	140273	0.00553815	0.0157304	0.00471588	0.0102231	0.924396	0.90945
chr2	122522782	122532782	pro_4930417H01Rik	140274	0.00557838	0.00967414	0.00375759	0.00671587	0.540185	0.460377
chr2	122523399	122533399	pro_Slc30a4	140275	0.00602538	0.00850438	0.00326115	0.00588277	0.543435	0.462944
chr2	122530782	122540782	4930417H01Rik	140276	0.0132471	0.0061008	0.000725099	0.00341295	0.862653	0.810113
chr2	122547192	122557192	up	140277	0.00583692	0.000394374	1.55653e-05	0.00020497	0.816852	0.807342
chr2	122559098	122569098	pro_4930580A09Rik	140278	0.00161518	0.00213477	0.00181662	0.00197569	0.622661	0.568911
chr2	122559238	122569238	pro_Pldn	140279	0.00142148	0.00185642	0.00188563	0.00187102	0.619136	0.576924
chr2	122575211	122585211	up	140280	0.0115904	0.0115527	0	0.00577635	0.819068	0.774428
chr2	122585972	122595972	pro_Sqrdl	140281	0.0224321	0.0055661	0.00172586	0.00364598	0.676839	0.696272
chr2	122593972	122603972	Sqrdl	140282	0.0116548	0.00449653	0.00151877	0.00300765	0.896246	0.88081
chr2	122603972	122613972	Sqrdl	140283	0.0129242	0.0174125	0.00264285	0.0100277	0.935889	0.871791
chr2	122613972	122623972	Sqrdl	140284	0.00872008	0.00610398	0.00836101	0.0072325	0.893266	0.89003
chr2	122623972	122633972	Sqrdl	140285	0.0103351	0.0133422	0.00269194	0.00801706	0.909162	0.894141
chr2	122635305	122645305	dwn	140286	0.0118807	0.00765476	0.00460826	0.00613151	0.937146	0.91742
chr2	122645305	122655305	dwn	140287	0.0146285	0.0172281	0.00877903	0.0130036	0.756866	0.746369
chr2	122655305	122665305	ex	140288	0.00846018	0.00601991	0.00346302	0.00474147	0.849234	0.837637
chr2	122665305	122675305	ex	140289	0.0131686	0.0099692	0.00585461	0.0079119	0.908381	0.837994
chr2	122675305	122685305	ex	140290	0.0178169	0.0184497	0.0103336	0.0143917	0.872986	0.877342
chr2	122685305	122695305	ex	140291	0.00431203	0.0037867	0.00594013	0.00486341	0.885572	0.883409
chr2	122695305	122705305	ex	140292	0.00590733	0.0134746	0.000894098	0.00718436	0.843623	0.809861
chr2	122705305	122715305	ex	140293	0.00274796	0.0078332	0.00175004	0.00479162	0.886096	0.876261
chr2	122715305	122725305	ex	140294	0.00527486	0.00637577	0.00151554	0.00394566	0.914942	0.883627
chr2	122725305	122735305	ex	140295	0.00821918	0.0111275	0.00576583	0.00844667	0.817008	0.756096
chr2	122735305	122745305	ex	140296	0.0102273	0.022282	0.0100399	0.016161	0.915094	0.907981
chr2	122745305	122755305	ex	140297	0.0132761	0.0135828	0.00515999	0.00937138	0.910821	0.904558
chr2	122755305	122765305	ex	140298	0.00929461	0.00552236	0.00485374	0.00518805	0.879153	0.836341
chr2	122765305	122775305	ex	140299	0.016963	0.0157588	0.00693076	0.0113448	0.887305	0.897422
chr2	122775305	122785305	ex	140300	0.0107276	0.00145243	0.00315244	0.00230243	0.897572	0.869562
chr2	122785305	122795305	ex	140301	0.0189485	0.0139224	0.00972544	0.0118239	0.82037	0.823563
chr2	122795305	122805305	ex	140302	0.00737791	0.00849833	0.00453291	0.00651562	0.878233	0.881009
chr2	122805305	122815305	ex	140303	0.00348235	0.00683963	0.00294662	0.00489313	0.911512	0.903182
chr2	122815305	122825305	ex	140304	0.0111337	0.010326	0.00391425	0.00712012	0.891237	0.863334
chr2	122825305	122835305	ex	140305	0.0116604	0.0107221	0.00622787	0.00847498	0.870729	0.846239
chr2	122835305	122845305	ex	140306	0.0110129	0.00852512	0.00445252	0.00648882	0.914823	0.900948
chr2	122845305	122855305	ex	140307	0.00636284	0.00959666	0.00750988	0.00855327	0.851528	0.84284
chr2	122855305	122865305	ex	140308	0.00805663	0.0152594	0.00323077	0.00924508	0.893483	0.901974
chr2	122865305	122875305	ex	140309	0.00613214	0.0108398	0.00552508	0.00818243	0.913012	0.894275
chr2	122875305	122885305	ex	140310	0.012242	0.00863118	0.00428015	0.00645567	0.872046	0.8259
chr2	122885305	122895305	ex	140311	0.0114997	0.00952638	0.00361583	0.0065711	0.865299	0.815209
chr2	122895305	122905305	ex	140312	0.0151237	0.0164712	0.00651187	0.0114916	0.763226	0.737309
chr2	122905305	122915305	ex	140313	0.00539171	0.00159024	0.00563049	0.00361037	0.861836	0.906038
chr2	122915305	122925305	ex	140314	0.00794067	0.0138234	0.0069366	0.01038	0.874008	0.877539
chr2	122925305	122935305	ex	140315	0.0158097	0.0177273	0.00669032	0.0122088	0.849666	0.794018
chr2	122935305	122945305	ex	140316	0.00869601	0.0134144	0.00440734	0.00891088	0.908546	0.856903
chr2	122945305	122955305	ex	140317	0.0111508	0.00831282	0.00483463	0.00657373	0.931507	0.900347
chr2	122955305	122965305	ex	140318	0.0124324	0.0217541	0.0089283	0.0153412	0.844576	0.801509
chr2	122965305	122975305	ex	140319	0.00878126	0.00956834	0.00418417	0.00687625	0.912684	0.887983
chr2	122975305	122985305	ex	140320	0.00767463	0.00833158	0.00599936	0.00716547	0.890297	0.8982
chr2	122985305	122995305	ex	140321	0.00805002	0.0124878	0.00242136	0.00745459	0.903735	0.882996
chr2	122995305	123005305	ex	140322	0.00893891	0.0205002	0.00457002	0.0125351	0.899865	0.887795
chr2	123005305	123015305	ex	140323	0.0118998	0.00902026	0.00905307	0.00903667	0.913446	0.866358
chr2	123015305	123025305	ex	140324	0.00964047	0.0153601	0.00701134	0.0111857	0.829833	0.82943
chr2	123025305	123035305	ex	140325	0.0163538	0.00391684	0.00446824	0.00419254	0.896518	0.868983
chr2	123035305	123045305	ex	140326	0.0134147	0.00999615	0.00694899	0.00847257	0.921434	0.91313
chr2	123045305	123055305	ex	140327	0.0067106	0.00841271	0.00250785	0.00546028	0.931499	0.923967
chr2	123055305	123065305	ex	140328	0.0126673	0.00783486	0.00190046	0.00486766	0.888871	0.878952
chr2	123065305	123075305	ex	140329	0.00812466	0.00879794	0.00653512	0.00766653	0.910858	0.88257
chr2	123075305	123085305	up	140330	0.0094858	0.013883	0.00504443	0.00946373	0.904972	0.920886
chr2	123085305	123095305	up	140331	0.0109633	0.0168034	0.0062752	0.0115393	0.901798	0.911818
chr2	123093881	123103881	pro_Gm13989	140332	0.0101167	0.0104365	0.00562412	0.00803033	0.854373	0.859401
chr2	123094659	123104659	pro_Gm13988	140333	0.0104585	0.00971368	0.0057727	0.00774319	0.853622	0.859914
chr2	123099947	123109947	dwn	140334	0.0168481	0.00709832	0.00808811	0.00759322	0.787031	0.813631
chr2	123109947	123119947	dwn	140335	0.0100247	0.00627091	0.00550817	0.00588954	0.904618	0.911695
chr2	123119947	123129947	ex	140336	0.0144152	0.0180838	0.00745333	0.0127686	0.891694	0.87375
chr2	123129947	123139947	ex	140337	0.0129769	0.0192052	0.00862138	0.0139133	0.878852	0.839995
chr2	123139947	123149947	ex	140338	0.00971286	0.0164319	0.0089582	0.0126951	0.90616	0.931101
chr2	123149947	123159947	ex	140339	0.00675178	0.0199497	0.0110738	0.0155118	0.94891	0.925439
chr2	123159947	123169947	ex	140340	0.00498056	0.0103078	0.00737091	0.00883934	0.872478	0.887239
chr2	123169947	123179947	ex	140341	0.00815381	0.0248887	0.0123454	0.018617	0.878772	0.87733
chr2	123179947	123189947	ex	140342	0.00940736	0.0322251	0.0107167	0.0214709	0.930705	0.895953
chr2	123189947	123199947	ex	140343	0.010221	0.0175231	0.00715003	0.0123366	0.927154	0.929294
chr2	123199947	123209947	ex	140344	0.00854858	0.0296756	0.0129559	0.0213158	0.907259	0.910996
chr2	123209947	123219947	ex	140345	0.0103994	0.01222	0.00404216	0.00813109	0.875243	0.867555
chr2	123219947	123229947	ex	140346	0.00902444	0.0163541	0.00771047	0.0120323	0.902965	0.859181
chr2	123229947	123239947	ex	140347	0.0145236	0.0205286	0.0101817	0.0153551	0.897978	0.915221
chr2	123239947	123249947	ex	140348	0.0105458	0.0246077	0.00759824	0.016103	0.876729	0.934166
chr2	123249947	123259947	ex	140349	0.013772	0.0219635	0.00889264	0.015428	0.903037	0.920567
chr2	123259947	123269947	ex	140350	0.0116005	0.0161925	0.00826335	0.0122279	0.926126	0.930871
chr2	123269947	123279947	ex	140351	0.0124771	0.0151075	0.00653194	0.0108197	0.905387	0.89928
chr2	123279947	123289947	ex	140352	0.0144805	0.0296939	0.0124844	0.0210892	0.911815	0.897664
chr2	123289947	123299947	ex	140353	0.0135478	0.0197009	0.0149989	0.0173499	0.84858	0.848296
chr2	123299947	123309947	ex	140354	0.00761894	0.0290377	0.00861357	0.0188256	0.927932	0.934054
chr2	123309947	123319947	ex	140355	0.0130301	0.0171612	0.0143106	0.0157359	0.869918	0.919869
chr2	123319947	123329947	ex	140356	0.00853681	0.00716588	0.00247929	0.00482259	0.838955	0.846004
chr2	123329947	123339947	ex	140357	0.00977826	0.02277	0.00711269	0.0149413	0.912331	0.877189
chr2	123339947	123349947	ex	140358	0.00684383	0.00799276	0.000883731	0.00443824	0.922632	0.927774
chr2	123349947	123359947	ex	140359	0.00424557	0.0157854	0.00552385	0.0106546	0.785187	0.778033
chr2	123359947	123369947	ex	140360	0.00923824	0.0209468	0.00680753	0.0138772	0.910748	0.913687
chr2	123369947	123379947	ex	140361	0.00716553	0.0161253	0.00301835	0.0095718	0.91949	0.920604
chr2	123379947	123389947	ex	140362	0.0122587	0.0307883	0.00608218	0.0184352	0.90597	0.888832
chr2	123389947	123399947	ex	140363	0.00892355	0.00673494	0.00871792	0.00772643	0.932328	0.870622
chr2	123399947	123409947	ex	140364	0.0107533	0.0156733	0.00977851	0.0127259	0.946149	0.902393
chr2	123409947	123419947	ex	140365	0.00817299	0.0103347	0.00301713	0.00667592	0.872519	0.891075
chr2	123419947	123429947	ex	140366	0.0067912	0.0096127	0.00496916	0.00729093	0.871651	0.876011
chr2	123429947	123439947	ex	140367	0.00877963	0.014489	0.00406025	0.00927461	0.848748	0.88963
chr2	123439947	123449947	ex	140368	0.0166809	0.012325	0.00869368	0.0105093	0.886727	0.881102
chr2	123449947	123459947	ex	140369	0.0100487	0.024895	0.00848443	0.0166897	0.913433	0.920112
chr2	123459947	123469947	ex	140370	0.0108633	0.0246568	0.00894781	0.0168023	0.89991	0.88871
chr2	123469947	123479947	ex	140371	0.0159986	0.0129495	0.0104295	0.0116895	0.899518	0.885424
chr2	123479947	123489947	ex	140372	0.0118052	0.0280294	0.0105426	0.019286	0.823774	0.859137
chr2	123489947	123499947	ex	140373	0.0205776	0.0294918	0.0113323	0.020412	0.917943	0.887993
chr2	123499947	123509947	ex	140374	0.0131347	0.0222766	0.00702254	0.0146496	0.877043	0.89111
chr2	123509947	123519947	ex	140375	0.013585	0.015735	0.0090935	0.0124143	0.895401	0.910619
chr2	123519947	123529947	ex	140376	0.00779214	0.0157679	0.00805217	0.01191	0.863702	0.863846
chr2	123529947	123539947	ex	140377	0.014789	0.0251852	0.00811972	0.0166525	0.914394	0.911466
chr2	123539947	123549947	ex	140378	0.0122712	0.0205292	0.0117043	0.0161168	0.919433	0.914415
chr2	123549947	123559947	ex	140379	0.00957977	0.0220172	0.0078846	0.0149509	0.940822	0.904376
chr2	123559947	123569947	ex	140380	0.0121686	0.019267	0.00321543	0.0112412	0.913309	0.889001
chr2	123569947	123579947	ex	140381	0.00835063	0.013264	0.00642532	0.00984468	0.903093	0.878565
chr2	123579947	123589947	ex	140382	0.0121771	0.029782	0.0101184	0.0199502	0.736015	0.808548
chr2	123589947	123599947	ex	140383	0.016341	0.0194963	0.0121359	0.0158161	0.876506	0.885229
chr2	123599947	123609947	ex	140384	0.0149527	0.0276279	0.00707119	0.0173495	0.858274	0.890638
chr2	123609947	123619947	ex	140385	0.012309	0.00755793	0.00870261	0.00813027	0.907597	0.831743
chr2	123619947	123629947	ex	140386	0.0148492	0.02055	0.010581	0.0155655	0.906756	0.865894
chr2	123629947	123639947	ex	140387	0.0129164	0.0151273	0.00699833	0.0110628	0.589025	0.589299
chr2	123639947	123649947	ex	140388	0.017197	0.0296102	0.0113829	0.0204966	0.91003	0.889212
chr2	123649947	123659947	ex	140389	0.0146942	0.0156917	0.0091735	0.0124326	0.881609	0.858681
chr2	123659947	123669947	ex	140390	0.00700598	0.0161467	0.00334843	0.00974758	0.913442	0.90428
chr2	123669947	123679947	ex	140391	0.0129568	0.0164931	0.00892061	0.0127068	0.899339	0.888748
chr2	123679947	123689947	ex	140392	0.0144952	0.0152512	0.00533838	0.0102948	0.874472	0.892798
chr2	123689947	123699947	ex	140393	0.00759226	0.0176345	0.00840074	0.0130176	0.925786	0.878954
chr2	123699947	123709947	ex	140394	0.00944584	0.0082179	0.00294914	0.00558352	0.868675	0.846017
chr2	123709947	123719947	ex	140395	0.00935718	0.0120232	0.00842248	0.0102229	0.942378	0.925933
chr2	123719947	123729947	ex	140396	0.0144729	0.0097274	0.0041101	0.00691875	0.948392	0.928585
chr2	123729947	123739947	ex	140397	0.00963476	0.00876114	0.00846	0.00861057	0.922017	0.904296
chr2	123739947	123749947	ex	140398	0.00777501	0.0107422	0.00950826	0.0101252	0.821545	0.871129
chr2	123749947	123759947	ex	140399	0.0135397	0.0156943	0.00952962	0.012612	0.89514	0.906837
chr2	123759947	123769947	ex	140400	0.0122462	0.0111045	0.00770955	0.00940701	0.903536	0.887052
chr2	123769947	123779947	ex	140401	0.0180722	0.0120174	0.00628554	0.00915149	0.912346	0.875899
chr2	123779947	123789947	ex	140402	0.00674655	0.0217535	0.00411632	0.0129349	0.891201	0.87073
chr2	123789947	123799947	ex	140403	0.0124918	0.0155585	0.00841849	0.0119885	0.917355	0.930023
chr2	123799947	123809947	ex	140404	0.0183087	0.0210795	0.00722863	0.0141541	0.886445	0.918183
chr2	123809947	123819947	ex	140405	0.0168507	0.0145404	0.0154167	0.0149785	0.924019	0.927426
chr2	123819947	123829947	ex	140406	0.0111261	0.0138856	0.0099065	0.011896	0.911506	0.917407
chr2	123829947	123839947	ex	140407	0.00872994	0.0107137	0.00858633	0.00965	0.914009	0.916517
chr2	123839947	123849947	ex	140408	0.00637619	0.0151026	0.00221089	0.00865677	0.85526	0.852768
chr2	123849947	123859947	ex	140409	0.0179578	0.0136687	0.00256544	0.00811708	0.922124	0.886081
chr2	123859947	123869947	ex	140410	0.0056151	0.00700672	0.00391021	0.00545847	0.82441	0.857741
chr2	123869947	123879947	ex	140411	0.00746432	0.00742669	0.00370524	0.00556597	0.898017	0.837686
chr2	123879947	123889947	ex	140412	0.0143796	0.0130398	0.00886217	0.010951	0.902205	0.916141
chr2	123889947	123899947	up	140413	0.0141045	0.0169029	0.003104	0.0100035	0.885048	0.837007
chr2	123899947	123909947	up	140414	0.00914641	0.0144978	0.00872528	0.0116115	0.936899	0.900677
chr2	123910704	123920704	pro_Sema6d	140415	0.0172258	0.0217895	0.00523365	0.0135116	0.369608	0.347381
chr2	123918704	123928704	Sema6d	140416	0.017008	0.028105	0.0153644	0.0217347	0.696858	0.654818
chr2	123928704	123938704	Sema6d	140417	0.013495	0.0269843	0.0154256	0.0212049	0.936405	0.946926
chr2	123938704	123948704	Sema6d	140418	0.0227913	0.0355605	0.0192375	0.027399	0.857648	0.891259
chr2	123948704	123958704	Sema6d	140419	0.0129505	0.0139994	0.0152949	0.0146472	0.893358	0.901593
chr2	123950692	123960692	pro_4930517E11Rik	140420	0.0144476	0.0139883	0.0166515	0.0153199	0.877008	0.905995
chr2	123958704	123968704	Sema6d	140421	0.0117351	0.0234648	0.00750877	0.0154868	0.898945	0.914678
chr2	123968704	123978704	Sema6d	140422	0.0159565	0.0284672	0.0156124	0.0220398	0.84244	0.901954
chr2	123978704	123988704	Sema6d	140423	0.0125178	0.0186432	0.0113486	0.0149959	0.859248	0.898319
chr2	123988704	123998704	Sema6d	140424	0.0119396	0.0254384	0.00797301	0.0167057	0.826851	0.813985
chr2	123998704	124008704	Sema6d	140425	0.0120212	0.0210741	0.0112109	0.0161425	0.85774	0.880987
chr2	124008704	124018704	Sema6d	140426	0.0106601	0.0255168	0.0185233	0.02202	0.920272	0.921515
chr2	124018704	124028704	Sema6d	140427	0.0117424	0.018701	0.0121999	0.0154505	0.827045	0.827504
chr2	124028704	124038704	Sema6d	140428	0.0127342	0.0251255	0.0135987	0.0193621	0.891448	0.888853
chr2	124038704	124048704	Sema6d	140429	0.010865	0.0317524	0.0157888	0.0237706	0.934116	0.927723
chr2	124043067	124053067	pro_4930583P06Rik	140430	0.0096763	0.0256027	0.015002	0.0203024	0.917696	0.926714
chr2	124048704	124058704	Sema6d	140431	0.0118955	0.0149043	0.00961614	0.0122602	0.906797	0.938472
chr2	124058704	124068704	Sema6d	140432	0.00846278	0.0128559	0.015159	0.0140075	0.904874	0.899343
chr2	124068704	124078704	Sema6d	140433	0.0105096	0.031392	0.0110268	0.0212094	0.865647	0.88402
chr2	124078704	124088704	Sema6d	140434	0.00926911	0.0136932	0.0101784	0.0119358	0.914109	0.916096
chr2	124088704	124098704	Sema6d	140435	0.00886739	0.0328243	0.0085238	0.0206741	0.926596	0.949306
chr2	124098704	124108704	Sema6d	140436	0.0117832	0.0220774	0.0134763	0.0177769	0.857199	0.822612
chr2	124108704	124118704	Sema6d	140437	0.0185512	0.0147994	0.0118156	0.0133075	0.789432	0.847314
chr2	124118704	124128704	Sema6d	140438	0.00855338	0.0202477	0.00949927	0.0148735	0.912543	0.914729
chr2	124128704	124138704	Sema6d	140439	0.00903523	0.0151238	0.0111345	0.0131291	0.912484	0.931692
chr2	124138704	124148704	Sema6d	140440	0.00948268	0.0158255	0.0106236	0.0132245	0.918608	0.898902
chr2	124148704	124158704	Sema6d	140441	0.00666155	0.0171083	0.0115409	0.0143246	0.934215	0.891491
chr2	124158704	124168704	Sema6d	140442	0.0153666	0.0265631	0.0150473	0.0208052	0.89789	0.891639
chr2	124168704	124178704	Sema6d	140443	0.0104881	0.0183352	0.0102096	0.0142724	0.919408	0.898562
chr2	124178704	124188704	Sema6d	140444	0.011724	0.0183127	0.00885672	0.0135847	0.889768	0.912987
chr2	124188704	124198704	Sema6d	140445	0.0128205	0.0194778	0.00812735	0.0138026	0.896068	0.91342
chr2	124198704	124208704	Sema6d	140446	0.0122461	0.0199609	0.00897141	0.0144662	0.879729	0.907239
chr2	124208704	124218704	Sema6d	140447	0.0162914	0.0222931	0.0160092	0.0191512	0.939583	0.934099
chr2	124218704	124228704	Sema6d	140448	0.0154256	0.0320059	0.0174959	0.0247509	0.938305	0.929711
chr2	124228704	124238704	Sema6d	140449	0.015243	0.0445567	0.0196509	0.0321038	0.78561	0.865724
chr2	124238704	124248704	Sema6d	140450	0.0246379	0.0297939	0.0152616	0.0225278	0.900144	0.897988
chr2	124248704	124258704	Sema6d	140451	0.0177147	0.022466	0.0169375	0.0197017	0.926368	0.932108
chr2	124258704	124268704	Sema6d	140452	0.021804	0.026492	0.0163697	0.0214308	0.851699	0.882421
chr2	124268704	124278704	Sema6d	140453	0.0120832	0.0277618	0.0122015	0.0199816	0.881572	0.875082
chr2	124278704	124288704	Sema6d	140454	0.0141044	0.0213568	0.0122469	0.0168018	0.88561	0.897019
chr2	124288704	124298704	Sema6d	140455	0.0196086	0.0314148	0.00966723	0.020541	0.789542	0.846661
chr2	124298704	124308704	Sema6d	140456	0.0136141	0.0126497	0.0179383	0.015294	0.904512	0.924343
chr2	124308704	124318704	Sema6d	140457	0.0184041	0.0238194	0.0136955	0.0187574	0.845943	0.786253
chr2	124318704	124328704	Sema6d	140458	0.0212562	0.0364841	0.0167454	0.0266148	0.884711	0.873222
chr2	124328704	124338704	Sema6d	140459	0.0178431	0.0262657	0.0152751	0.0207704	0.808453	0.860797
chr2	124338704	124348704	Sema6d	140460	0.012129	0.0149187	0.00955923	0.012239	0.902153	0.879486
chr2	124348704	124358704	Sema6d	140461	0.0185178	0.019333	0.0152813	0.0173071	0.872887	0.869362
chr2	124358704	124368704	Sema6d	140462	0.0194765	0.0245262	0.0137224	0.0191243	0.851419	0.891321
chr2	124368704	124378704	Sema6d	140463	0.00996421	0.01336	0.0136249	0.0134925	0.906944	0.916032
chr2	124378704	124388704	Sema6d	140464	0.0109143	0.0254173	0.0116742	0.0185457	0.917597	0.901684
chr2	124388704	124398704	Sema6d	140465	0.0118133	0.0190892	0.00805212	0.0135707	0.929422	0.933631
chr2	124398704	124408704	Sema6d	140466	0.013522	0.0234715	0.0102753	0.0168734	0.95059	0.940203
chr2	124408704	124418704	Sema6d	140467	0.0125616	0.016062	0.0052728	0.0106674	0.8902	0.87337
chr2	124418704	124428704	Sema6d	140468	0.0127233	0.0128612	0.0109331	0.0118971	0.895612	0.87898
chr2	124428704	124438704	Sema6d	140469	0.0313129	0.0298517	0.0262253	0.0280385	0.373204	0.502975
chr2	124438704	124448704	Sema6d	140470	0.0246423	0.0295988	0.0174336	0.0235162	0.906161	0.908047
chr2	124448704	124458704	Sema6d	140471	0.0179199	0.0360574	0.0134925	0.0247749	0.912838	0.903304
chr2	124458704	124468704	Sema6d	140472	0.0137476	0.0239753	0.00693769	0.0154565	0.810995	0.796597
chr2	124468704	124478704	Sema6d	140473	0.0114979	0.0133264	0.0147831	0.0140548	0.867698	0.887988
chr2	124478704	124488704	Sema6d	140474	0.0162502	0.0168547	0.00902469	0.0129397	0.871141	0.887027
chr2	124493506	124503506	dwn	140475	0.0163678	0.0152923	0.00800034	0.0116463	0.93142	0.919421
chr2	124503506	124513506	dwn	140476	0.012684	0.0153356	0.00647113	0.0109034	0.918659	0.904247
chr2	124513506	124523506	up	140477	0.0118828	0.0250983	0.0123331	0.0187157	0.936153	0.923317
chr2	124523506	124533506	up	140478	0.0220825	0.0289779	0.017821	0.0233994	0.866466	0.865231
chr2	124529390	124539390	pro_Gm13994	140479	0.0192981	0.0269115	0.0145927	0.0207521	0.881336	0.896158
chr2	124536819	124546819	dwn	140480	0.0155203	0.024867	0.011414	0.0181405	0.84295	0.815041
chr2	124546819	124556819	dwn	140481	0.0216763	0.0238211	0.0101284	0.0169747	0.874659	0.858404
chr2	124556819	124566819	ex	140482	0.0168297	0.0172937	0.0115502	0.0144219	0.895349	0.879046
chr2	124566819	124576819	ex	140483	0.0172588	0.0235075	0.0119545	0.017731	0.823511	0.82249
chr2	124576819	124586819	ex	140484	0.0191904	0.0188881	0.00819234	0.0135402	0.927554	0.920082
chr2	124586819	124596819	ex	140485	0.0107412	0.0242398	0.00818195	0.0162109	0.860154	0.835689
chr2	124596819	124606819	ex	140486	0.0178611	0.0102894	0.00624488	0.00826712	0.901882	0.879712
chr2	124606819	124616819	ex	140487	0.0144111	0.016144	0.00968879	0.0129164	0.906755	0.913314
chr2	124616819	124626819	ex	140488	0.022502	0.0210903	0.00661539	0.0138528	0.885316	0.872517
chr2	124626819	124636819	ex	140489	0.0101995	0.0135114	0.00449167	0.00900153	0.936734	0.953027
chr2	124636819	124646819	up	140490	0.0158729	0.0124287	0.00753107	0.0099799	0.852752	0.867434
chr2	124646819	124656819	up	140491	0.010815	0.00679825	0.00470433	0.00575129	0.933669	0.935993
chr2	124652022	124662022	pro_Gm17555	140492	0.00376557	0.00753081	0.0030098	0.0052703	0.936881	0.905988
chr2	124658522	124668522	dwn	140493	0.0163463	0.0153586	0.00277923	0.00906889	0.912254	0.878535
chr2	124668522	124678522	dwn	140494	0.0122678	0.0102587	0.00786448	0.0090616	0.883862	0.883497
chr2	124678522	124688522	ex	140495	0.0169214	0.00877669	0.00422533	0.00650101	0.884499	0.860998
chr2	124688522	124698522	ex	140496	0.00923348	0.0200439	0.00538167	0.0127128	0.927919	0.913602
chr2	124698522	124708522	ex	140497	0.016287	0.00693569	0.00256075	0.00474822	0.898383	0.896519
chr2	124708522	124718522	ex	140498	0.0273647	0.0125964	0.00973678	0.0111666	0.85267	0.848993
chr2	124718522	124728522	ex	140499	0.0134906	0.0171306	0.0147204	0.0159255	0.930732	0.896797
chr2	124728522	124738522	ex	140500	0.0179924	0.0200152	0.0120753	0.0160453	0.891694	0.875151
chr2	124738522	124748522	ex	140501	0.00935816	0.0210042	0.00879154	0.0148979	0.932657	0.918054
chr2	124748522	124758522	ex	140502	0.027181	0.0386398	0.0223269	0.0304834	0.885778	0.897278
chr2	124758522	124768522	ex	140503	0.0143589	0.0187017	0.010447	0.0145744	0.90518	0.934349
chr2	124768522	124778522	ex	140504	0.00937699	0.0116943	0.0105434	0.0111188	0.899858	0.888694
chr2	124778522	124788522	ex	140505	0.0181288	0.0186821	0.00832433	0.0135032	0.914006	0.875625
chr2	124788522	124798522	ex	140506	0.0204214	0.0135055	0.0067919	0.0101487	0.897481	0.860389
chr2	124798522	124808522	ex	140507	0.00871732	0.0109588	0.00327598	0.00711741	0.886094	0.880976
chr2	124808522	124818522	ex	140508	0.00894714	0.0131691	0.00327852	0.00822383	0.882914	0.90349
chr2	124818522	124828522	ex	140509	0.0130632	0.0160675	0.00474815	0.0104078	0.886256	0.88695
chr2	124828522	124838522	ex	140510	0.0105402	0.00943371	0.00805108	0.00874239	0.917161	0.885014
chr2	124838522	124848522	ex	140511	0.0101514	0.0177058	0.00576819	0.011737	0.891643	0.914901
chr2	124848522	124858522	ex	140512	0.0153111	0.0246262	0.00586347	0.0152448	0.813614	0.828076
chr2	124858522	124868522	ex	140513	0.00909462	0.00849753	0.00160691	0.00505222	0.88395	0.835995
chr2	124868522	124878522	up	140514	0.0125425	0.0147297	0.00746972	0.0110997	0.911992	0.911364
chr2	124878522	124888522	up	140515	0.00985993	0.0139384	0.00999844	0.0119684	0.917935	0.87894
chr2	124888859	124898859	pro_Slc24a5	140516	0.00753344	0.02711	0.00505071	0.0160804	0.923612	0.905925
chr2	124896859	124906859	Slc24a5	140517	0.00458771	0.0114876	0.00883025	0.0101589	0.876381	0.896683
chr2	124916397	124926397	Myef2	140518	0.00479412	0.00476055	3.94365e-05	0.00239999	0.93594	0.925046
chr2	124926397	124936397	Myef2	140519	0.00484557	0.00732351	0.00127925	0.00430138	0.916239	0.93904
chr2	124936397	124946397	Myef2	140520	0.00334825	0.00363429	0.00204574	0.00284001	0.896548	0.89346
chr2	124944397	124954397	pro_Myef2	140521	0.00528907	0.00725878	0.00842164	0.00784021	0.522935	0.512398
chr2	124955063	124965063	pro_Gm14004	140522	0.00994435	0.0138516	0.0100723	0.0119619	0.676478	0.553163
chr2	124957427	124967427	pro_Ctxn2	140523	0.0184182	0.0208858	0.0102384	0.0155621	0.675262	0.534602
chr2	124973240	124983240	pro_Slc12a1	140524	0.0229913	0.0236776	0.0096964	0.016687	0.891271	0.854248
chr2	124981240	124991240	Slc12a1	140525	0.0235152	0.0145658	0.00898143	0.0117736	0.854769	0.770404
chr2	124991240	125001240	Slc12a1	140526	0.0177113	0.0250059	0.014944	0.0199749	0.912034	0.893611
chr2	125001240	125011240	Slc12a1	140527	0.0183837	0.023011	0.00945191	0.0162314	0.881109	0.89367
chr2	125011240	125021240	Slc12a1	140528	0.0124896	0.020262	0.0144418	0.0173519	0.881743	0.889335
chr2	125021240	125031240	Slc12a1	140529	0.0142989	0.0227831	0.0121346	0.0174589	0.905272	0.885208
chr2	125031240	125041240	Slc12a1	140530	0.0166488	0.0314902	0.00406277	0.0177765	0.86926	0.869736
chr2	125038248	125048248	pro_Gm14002	140531	0.0167387	0.0152936	0.0121092	0.0137014	0.890092	0.862291
chr2	125041240	125051240	Slc12a1	140532	0.0137283	0.0118878	0.0132622	0.012575	0.909256	0.881727
chr2	125055738	125065738	up	140533	0.00671349	0.00642754	0.00267495	0.00455124	0.87971	0.875454
chr2	125067925	125077925	pro_Dut	140534	0.00335815	0.0199609	0.0035002	0.0117305	0.611725	0.523633
chr2	125084344	125094344	up	140535	0.0198876	0.023087	0.0112812	0.0171841	0.824188	0.800135
chr2	125095299	125105299	pro_A530010F05Rik	140536	0.0127286	0.00798513	0.00396891	0.00597702	0.878626	0.892227
chr2	125104714	125114714	pro_Gm14003	140537	0.0144752	0.017722	0.00479399	0.011258	0.896856	0.882852
chr2	125109714	125119714	up	140538	0.0127384	0.0331815	0.00773141	0.0204565	0.86934	0.883204
chr2	125130729	125140729	Fbn1	140539	0.00504132	0.0262594	0.00322283	0.0147411	0.937805	0.933586
chr2	125140729	125150729	Fbn1	140540	0.00714433	0.0154703	0.0067622	0.0111162	0.925463	0.926884
chr2	125150729	125160729	Fbn1	140541	0.00293506	0.0164661	0.00333566	0.00990086	0.922442	0.917221
chr2	125160729	125170729	Fbn1	140542	0.0071556	0.0164025	0.00426471	0.0103336	0.923453	0.922329
chr2	125170729	125180729	Fbn1	140543	0.00954429	0.022411	0.00594968	0.0141803	0.914006	0.909856
chr2	125180729	125190729	Fbn1	140544	0.00708847	0.0265797	0.00792581	0.0172528	0.919334	0.907255
chr2	125190729	125200729	Fbn1	140545	0.00411609	0.0238497	0.010526	0.0171879	0.897387	0.935642
chr2	125200729	125210729	Fbn1	140546	0.00886652	0.0245404	0.00878041	0.0166604	0.92479	0.908884
chr2	125210729	125220729	Fbn1	140547	0.00905934	0.0213661	0.00626915	0.0138176	0.910821	0.907823
chr2	125220729	125230729	Fbn1	140548	0.00644538	0.0153628	0.0103311	0.0128469	0.91587	0.904862
chr2	125230729	125240729	Fbn1	140549	0.00547921	0.0104899	0.00973516	0.0101126	0.949999	0.947102
chr2	125240729	125250729	Fbn1	140550	0.01084	0.0256566	0.0141873	0.019922	0.884642	0.887757
chr2	125250729	125260729	Fbn1	140551	0.0105313	0.0189092	0.00857564	0.0137424	0.881701	0.903138
chr2	125260729	125270729	Fbn1	140552	0.00770568	0.0350903	0.00513841	0.0201143	0.925142	0.912734
chr2	125270729	125280729	Fbn1	140553	0.00915105	0.0117275	0.00676939	0.00924845	0.894572	0.89253
chr2	125280729	125290729	Fbn1	140554	0.0080403	0.0218084	0.0105318	0.0161701	0.944385	0.933683
chr2	125290729	125300729	Fbn1	140555	0.00419247	0.00923719	0.00601734	0.00762726	0.907196	0.937502
chr2	125300729	125310729	Fbn1	140556	0.00768165	0.0150337	0.00768974	0.0113617	0.876918	0.920604
chr2	125310729	125320729	Fbn1	140557	0.0105754	0.0314192	0.00783025	0.0196247	0.908824	0.947412
chr2	125320729	125330729	Fbn1	140558	0.0103609	0.0291804	0.0107969	0.0199886	0.872751	0.897729
chr2	125325824	125335824	pro_Gm9913	140559	0.0127564	0.0284946	0.00579794	0.0171463	0.566595	0.574316
chr2	125328729	125338729	pro_Fbn1	140560	0.0155489	0.0302731	0.00262413	0.0164486	0.570069	0.5695
chr2	125333729	125343729	dwn	140561	0.0116814	0.0232323	0.00284178	0.013037	0.882259	0.842623
chr2	125343729	125353729	dwn	140562	0.00769601	0.00961477	0.00551194	0.00756335	0.916677	0.891887
chr2	125353729	125363729	ex	140563	0.0102875	0.00623916	0.00161198	0.00392557	0.918884	0.921498
chr2	125363729	125373729	up	140564	0.0106828	0.0147639	0.00338284	0.00907339	0.894558	0.860749
chr2	125373729	125383729	up	140565	0.00375769	0.00332023	0.00419912	0.00375968	0.924191	0.902803
chr2	125397849	125407849	Cep152	140566	0.00497454	0.0223698	0.0120557	0.0172127	0.939344	0.949562
chr2	125407849	125417849	Cep152	140567	0.00867899	0.027322	0.0110571	0.0191896	0.946131	0.934397
chr2	125417849	125427849	Cep152	140568	0.0104022	0.0369522	0.0163895	0.0266709	0.922141	0.915141
chr2	125427849	125437849	Cep152	140569	0.00762836	0.0372262	0.0143323	0.0257792	0.877878	0.920941
chr2	125437849	125447849	Cep152	140570	0.00611048	0.0163392	0.00752324	0.0119312	0.893538	0.87644
chr2	125445849	125455849	pro_Cep152	140571	0.00720153	0.00755568	0.00660635	0.00708102	0.633222	0.578686
chr2	125456884	125466884	Shc4	140572	0.00622189	0.00936827	0.00547762	0.00742294	0.918393	0.936515
chr2	125466884	125476884	Shc4	140573	0.00657237	0.020556	0.00361282	0.0120844	0.901701	0.890654
chr2	125476884	125486884	Shc4	140574	0.0134035	0.0196101	0.0175107	0.0185604	0.841497	0.826501
chr2	125486884	125496884	Shc4	140575	0.00902965	0.0120463	0.00388969	0.00796801	0.866882	0.871391
chr2	125493830	125503830	pro_Eid1	140576	0.00611893	0.00909745	0.0021545	0.00562598	0.535317	0.53747
chr2	125496884	125506884	Shc4	140577	0.00278418	0.00582459	0.00643934	0.00613196	0.589788	0.588243
chr2	125506884	125516884	Shc4	140578	0.0097082	0.0147779	0.00531772	0.0100478	0.907705	0.877567
chr2	125516884	125526884	Shc4	140579	0.00849089	0.0149969	0.00686494	0.0109309	0.892889	0.870277
chr2	125526884	125536884	Shc4	140580	0.00849552	0.0106945	0.00812449	0.00940952	0.831269	0.825519
chr2	125536884	125546884	Shc4	140581	0.0137311	0.017394	0.00685865	0.0121263	0.906966	0.891325
chr2	125544884	125554884	pro_Shc4	140582	0.0157781	0.015191	0.0067853	0.0109882	0.578506	0.506911
chr2	125549884	125559884	up	140583	0.0151422	0.00840509	0.0151324	0.0117688	0.666105	0.636693
chr2	125565606	125575606	Secisbp2l	140584	0.00118518	0.010521	0.00328693	0.00690398	0.923578	0.922374
chr2	125575606	125585606	Secisbp2l	140585	0.00533222	0.00117003	0.00650137	0.0038357	0.918239	0.922934
chr2	125585606	125595606	Secisbp2l	140586	0.00203722	0.00378913	0.0015196	0.00265436	0.934733	0.940075
chr2	125595606	125605606	Secisbp2l	140587	0.00121461	0.0112826	0.000845926	0.00606426	0.944891	0.939285
chr2	125603606	125613606	pro_Secisbp2l	140588	0.00244302	0.00395465	0.000934698	0.00244468	0.576892	0.683651
chr2	125608606	125618606	dwn	140589	0.00534938	0.003154	0	0.001577	0.790647	0.764257
chr2	125618606	125628606	dwn	140590	0.00682487	0.00287531	0.0033781	0.0031267	0.868832	0.855398
chr2	125628606	125638606	up	140591	0.00639627	0.00930019	0.00253311	0.00591665	0.858442	0.833907
chr2	125638606	125648606	up	140592	0.00903967	0.00273069	0.00418852	0.0034596	0.893174	0.859254
chr2	125661875	125671875	Cops2	140593	0	0.00390998	0.00136968	0.00263983	0.923697	0.922364
chr2	125671875	125681875	Cops2	140594	0.000339129	0.00387327	0.00116058	0.00251693	0.925635	0.930977
chr2	125679844	125689844	pro_Galk2	140595	0.000347099	0.00187016	0	0.00093508	0.502465	0.450134
chr2	125679875	125689875	pro_Cops2	140596	0.000330767	0.00187907	0	0.000939534	0.502465	0.450134
chr2	125687844	125697844	Galk2	140597	0.00306637	0.0128573	0.00162501	0.00724114	0.764985	0.727024
chr2	125697844	125707844	Galk2	140598	0.0125895	0.00389642	0.00288995	0.00339319	0.911728	0.896038
chr2	125707844	125717844	Galk2	140599	0.0124843	0.0195933	0.0227653	0.0211793	0.915526	0.916192
chr2	125717844	125727844	Galk2	140600	0.0247294	0.0323207	0.0205276	0.0264242	0.914952	0.888115
chr2	125727844	125737844	Galk2	140601	0.0147464	0.0222975	0.0168215	0.0195595	0.900905	0.879812
chr2	125737844	125747844	Galk2	140602	0.0152793	0.0218101	0.00872784	0.0152689	0.866761	0.852777
chr2	125747844	125757844	Galk2	140603	0.0157291	0.0245842	0.0170232	0.0208037	0.944381	0.92358
chr2	125757844	125767844	Galk2	140604	0.013917	0.0252819	0.0161925	0.0207372	0.880906	0.873784
chr2	125767844	125777844	Galk2	140605	0.00310394	0.0169322	0.00308503	0.0100086	0.930919	0.926753
chr2	125777844	125787844	Galk2	140606	0.00464145	0.00765378	0.00437683	0.0060153	0.93684	0.948081
chr2	125787844	125797844	Galk2	140607	0.0112014	0.0185589	0.00275059	0.0106547	0.893428	0.914078
chr2	125797844	125807844	Galk2	140608	0.0116087	0.0171571	0.00640033	0.0117787	0.914244	0.908341
chr2	125814740	125824740	4930525F21Rik	140609	0.00935481	0.0197551	0.00376093	0.011758	0.923562	0.924377
chr2	125824740	125834740	4930525F21Rik	140610	0.0114637	0.0212217	0.00509539	0.0131586	0.872655	0.843489
chr2	125834740	125844740	4930525F21Rik	140611	0.0112034	0.0168907	0.00555615	0.0112234	0.868558	0.823563
chr2	125844740	125854740	4930525F21Rik	140612	0.0113763	0.010054	0.00657543	0.00831471	0.919924	0.888012
chr2	125854740	125864740	4930525F21Rik	140613	0.0182243	0.0237358	0.010303	0.0170194	0.846385	0.791412
chr2	125855393	125865393	pro_Fgf7	140614	0.017415	0.0227254	0.0107375	0.0167314	0.846673	0.799922
chr2	125863393	125873393	Fgf7	140615	0.0164617	0.0191984	0.0118912	0.0155448	0.883241	0.850662
chr2	125864740	125874740	4930525F21Rik	140616	0.0180173	0.0211604	0.0102438	0.0157021	0.891632	0.870439
chr2	125873393	125883393	Fgf7	140617	0.0161466	0.0124609	0.00573354	0.00909722	0.876602	0.843433
chr2	125874740	125884740	4930525F21Rik	140618	0.0129934	0.0124263	0.00504965	0.00873797	0.890848	0.850403
chr2	125883393	125893393	Fgf7	140619	0.017437	0.0181354	0.00371352	0.0109244	0.884111	0.842339
chr2	125884740	125894740	4930525F21Rik	140620	0.0184241	0.016665	0.00367391	0.0101695	0.873139	0.839216
chr2	125893393	125903393	Fgf7	140621	0.0159334	0.0273685	0.0087485	0.0180585	0.917764	0.900663
chr2	125894740	125904740	4930525F21Rik	140622	0.0145773	0.0243193	0.0074151	0.0158672	0.8946	0.872931
chr2	125903393	125913393	Fgf7	140623	0.0100817	0.0129281	0.00300665	0.0079674	0.850925	0.818336
chr2	125904740	125914740	4930525F21Rik	140624	0.01252	0.0143706	0.00504632	0.00970844	0.880161	0.847636
chr2	125914740	125924740	4930525F21Rik	140625	0.0148888	0.00972905	0.00647229	0.00810067	0.909398	0.876038
chr2	125924740	125934740	4930525F21Rik	140626	0.00742137	0.00633419	0	0.0031671	0.885609	0.860785
chr2	125934740	125944740	4930525F21Rik	140627	0.00894171	0.00556526	0.00153987	0.00355256	0.882275	0.852365
chr2	125944740	125954740	4930525F21Rik	140628	0.013114	0.00559882	0.00459377	0.00509629	0.871964	0.885911
chr2	125954740	125964740	4930525F21Rik	140629	0.00515775	0.00273369	0	0.00136684	0.892919	0.890194
chr2	125964740	125974740	4930525F21Rik	140630	0.00679655	0.00127713	0.00254784	0.00191249	0.866289	0.818663
chr2	125972740	125982740	pro_4930525F21Rik	140631	0.0022583	0.00250907	0.00362095	0.00306501	0.57007	0.459777
chr2	125972876	125982876	pro_Dtwd1	140632	0.00339811	0.00268736	0.00363019	0.00315877	0.565826	0.451217
chr2	125980876	125990876	Dtwd1	140633	0.000719576	0.00391861	0.00400608	0.00396234	0.953553	0.947467
chr2	125991015	126001015	dwn	140634	0.00303638	0.0090762	0.00307986	0.00607803	0.878901	0.907907
chr2	126001015	126011015	dwn	140635	0.0126002	0.00992608	0.00183997	0.00588303	0.913009	0.882742
chr2	126011015	126021015	ex	140636	0.0141966	0.00822367	0.00335068	0.00578718	0.907607	0.906778
chr2	126021015	126031015	ex	140637	0.010967	0.00544507	0.0026168	0.00403094	0.888656	0.850454
chr2	126031015	126041015	ex	140638	0.00607494	8.55298e-05	0.00238112	0.00123332	0.940215	0.913703
chr2	126041015	126051015	ex	140639	0.011356	0.00259465	0.00234915	0.0024719	0.879618	0.88503
chr2	126051015	126061015	ex	140640	0.0148474	0.00582188	0.00319007	0.00450597	0.851644	0.851789
chr2	126061015	126071015	ex	140641	0.0132222	0.00266506	0.0040466	0.00335583	0.868499	0.8807
chr2	126071015	126081015	ex	140642	0.00961942	0.00691762	0.00658692	0.00675227	0.892699	0.885349
chr2	126081015	126091015	ex	140643	0.00952339	0.00717853	0.000540913	0.00385972	0.869482	0.855637
chr2	126091015	126101015	ex	140644	0.0139706	0.00251273	0.0014226	0.00196767	0.903709	0.866771
chr2	126101015	126111015	ex	140645	0.00579729	0.00565195	0.0039337	0.00479283	0.881507	0.897655
chr2	126111015	126121015	ex	140646	0.00821175	0.00917031	0.00081712	0.00499372	0.905766	0.875919
chr2	126121015	126131015	up	140647	0.00930319	0.0118422	0.00221621	0.00702918	0.877536	0.821905
chr2	126131015	126141015	up	140648	0.00725928	0.00566247	0.00339251	0.00452749	0.92323	0.884555
chr2	126153410	126163410	Atp8b4	140649	0.013338	0.00833837	0.00513344	0.00673591	0.886877	0.857417
chr2	126163410	126173410	Atp8b4	140650	0.00616125	0.00480405	0.00421679	0.00451042	0.885673	0.854846
chr2	126173410	126183410	Atp8b4	140651	0.00555686	0.00659003	0.00288071	0.00473537	0.939214	0.898909
chr2	126183410	126193410	Atp8b4	140652	0.0141651	0.00648631	0.00310978	0.00479804	0.884071	0.810875
chr2	126193410	126203410	Atp8b4	140653	0.011832	0.0057827	0.00221732	0.00400001	0.90477	0.873684
chr2	126203410	126213410	Atp8b4	140654	0.0100788	0.00310962	0.000363315	0.00173647	0.943107	0.868865
chr2	126213410	126223410	Atp8b4	140655	0.0099262	0.00582561	0.00558481	0.00570521	0.963811	0.914748
chr2	126223410	126233410	Atp8b4	140656	0.0101189	0.00599938	0.00512599	0.00556269	0.903403	0.866699
chr2	126233410	126243410	Atp8b4	140657	0.014448	0.0116368	0.00300843	0.0073226	0.87315	0.835151
chr2	126243410	126253410	Atp8b4	140658	0.0206202	0.0111596	0.00522146	0.00819055	0.843488	0.788436
chr2	126253410	126263410	Atp8b4	140659	0.0171806	0.010284	0.00758475	0.00893439	0.874447	0.851328
chr2	126263410	126273410	Atp8b4	140660	0.0115873	0.00658435	0.00347866	0.0050315	0.895014	0.896182
chr2	126273410	126283410	Atp8b4	140661	0.0160254	0.0111881	0.00213039	0.00665927	0.871562	0.77633
chr2	126283410	126293410	Atp8b4	140662	0.0137963	0.0286559	0.00782615	0.018241	0.902321	0.857572
chr2	126293410	126303410	Atp8b4	140663	0.0113611	0.0129632	0.00511851	0.00904086	0.908622	0.901464
chr2	126303410	126313410	Atp8b4	140664	0.0079394	0.0122731	0.00491267	0.00859286	0.893864	0.913151
chr2	126313410	126323410	Atp8b4	140665	0.00940974	0.0182472	0.00537034	0.0118087	0.854414	0.842461
chr2	126321410	126331410	pro_Atp8b4	140666	0.0132443	0.024998	0.0068715	0.0159347	0.896014	0.894938
chr2	126326410	126336410	up	140667	0.0140806	0.0100198	0.00772954	0.00887465	0.881302	0.861176
chr2	126336410	126346410	up	140668	0.0125039	0.00964827	0.00687758	0.00826293	0.887219	0.885678
chr2	126356398	126366398	Gm16762	140669	0.0119383	0.0138833	0.0060531	0.00996818	0.907788	0.910124
chr2	126366398	126376398	Gm16762	140670	0.0145946	0.00702302	0.00505857	0.0060408	0.918083	0.899886
chr2	126373142	126383142	pro_Slc27a2	140671	0.0292365	0.0134321	0.0108407	0.0121364	0.646519	0.601565
chr2	126374398	126384398	pro_Gm16762	140672	0.0258705	0.010804	0.0112584	0.0110312	0.640178	0.588943
chr2	126381142	126391142	Slc27a2	140673	0.0147098	0.0169443	0.0108716	0.0139079	0.869812	0.852558
chr2	126391142	126401142	Slc27a2	140674	0.0124383	0.00966859	0.00286808	0.00626833	0.923699	0.904345
chr2	126401142	126411142	Slc27a2	140675	0.00500186	0.0118793	0.00618949	0.0090344	0.914805	0.925668
chr2	126422035	126432035	Hdc	140676	0.00942793	0.00242428	0.00134256	0.00188342	0.848298	0.845163
chr2	126432035	126442035	Hdc	140677	0.0106461	0.0154986	0.00431447	0.00990656	0.871548	0.834806
chr2	126440035	126450035	pro_Hdc	140678	0.00968418	0.00450954	0.0033445	0.00392702	0.849534	0.826043
chr2	126459073	126469073	Gabpb1	140679	0.00376972	0.00892532	0.00552931	0.00722731	0.936081	0.917731
chr2	126469073	126479073	Gabpb1	140680	0.00219116	0.0127681	0.006971	0.00986954	0.92661	0.93369
chr2	126479073	126489073	Gabpb1	140681	0.00573196	0.0119593	0.00403799	0.00799863	0.917384	0.923661
chr2	126489073	126499073	Gabpb1	140682	0.00494246	0.00326251	0.00296364	0.00311307	0.906887	0.920459
chr2	126497073	126507073	pro_Gabpb1	140683	0.00231137	0.00171414	0.00426025	0.0029872	0.397794	0.355816
chr2	126502073	126512073	dwn	140684	0.00107063	0.0025773	0.00273573	0.00265651	0.866603	0.903419
chr2	126512073	126522073	up	140685	0.00345182	0.00208762	0.00176544	0.00192653	0.897711	0.871782
chr2	126522073	126532073	up	140686	0.00242545	0	0.00116659	0.000583296	0.871009	0.797558
chr2	126528063	126538063	pro_Usp8	140687	0.000381531	0	0.00167438	0.000837188	0.556842	0.632225
chr2	126530293	126540293	pro_Gm10774	140688	0	0	0.00170214	0.00085107	0.608219	0.671653
chr2	126536063	126546063	Usp8	140689	0.000552756	0.00329543	0.00178724	0.00254133	0.923184	0.92929
chr2	126536196	126546196	Usp50	140690	0.000596055	0.00327608	0.00182903	0.00255255	0.922769	0.93017
chr2	126546063	126556063	Usp8	140691	0.00075983	0.00693784	0.000884703	0.00391127	0.928083	0.93601
chr2	126546196	126556196	Usp50	140692	0.000742792	0.00734471	0.000995475	0.00417009	0.928658	0.936157
chr2	126556063	126566063	Usp8	140693	0.0027001	0.00277812	0.000601336	0.00168973	0.900625	0.923622
chr2	126556196	126566196	Usp50	140694	0.00260007	0.00277331	0.000530965	0.00165214	0.89286	0.921914
chr2	126566063	126576063	Usp8	140695	0	0.000755351	0.000944227	0.000849789	0.932926	0.940546
chr2	126566196	126576196	Usp50	140696	0	0.00091311	0.00113209	0.0010226	0.940074	0.94059
chr2	126576196	126586196	Usp50	140697	0.003659	0.00161077	0.00258832	0.00209955	0.914051	0.932302
chr2	126586196	126596196	Usp50	140698	0.00448031	0.00550995	0.00234612	0.00392803	0.847285	0.886469
chr2	126596196	126606196	Usp50	140699	0.00917585	0.00678182	0.00611695	0.00644938	0.867039	0.869899
chr2	126604196	126614196	pro_Usp50	140700	0.00605119	0.000512411	0.00753828	0.00402535	0.835499	0.804295
chr2	126618966	126628966	Trpm7	140701	0	0.00561374	0	0.00280687	0.914114	0.917821
chr2	126628966	126638966	Trpm7	140702	0.00119496	0.00331456	0.00408235	0.00369846	0.94751	0.944859
chr2	126638966	126648966	Trpm7	140703	0	0.00486554	0.000376294	0.00262092	0.900209	0.92186
chr2	126648966	126658966	Trpm7	140704	0	0.0066325	0.00392578	0.00527914	0.937147	0.929173
chr2	126658966	126668966	Trpm7	140705	0.000654138	0.0010395	0.000337788	0.000688644	0.936283	0.958869
chr2	126668966	126678966	Trpm7	140706	0.00132015	0.00403028	0.000735185	0.00238273	0.913565	0.929583
chr2	126678966	126688966	Trpm7	140707	0.00257201	0.00776133	0.00170512	0.00473322	0.913467	0.923923
chr2	126685238	126695238	pro_Gm14212	140708	0.00204086	0.0114235	0.00134496	0.00638423	0.890964	0.888398
chr2	126688966	126698966	Trpm7	140709	0.00137056	0.00620948	0.00258693	0.0043982	0.905103	0.865123
chr2	126696966	126706966	pro_Trpm7	140710	0.00218389	0.00548357	0.00282053	0.00415205	0.395693	0.429522
chr2	126701966	126711966	up	140711	0.00458002	0.00705962	0.00207952	0.00456957	0.638157	0.608854
chr2	126725971	126735971	2010106G01Rik	140712	0.000419833	0.00533398	0	0.00266699	0.897693	0.924375
chr2	126735971	126745971	2010106G01Rik	140713	0.000219776	0.00453715	0.00107727	0.00280721	0.90037	0.910441
chr2	126745971	126755971	2010106G01Rik	140714	0.000273969	0.00415754	0.000243109	0.00220033	0.92943	0.902316
chr2	126753971	126763971	pro_2010106G01Rik	140715	0.0036714	0.00236527	0.000603998	0.00148464	0.649625	0.694437
chr2	126758971	126768971	dwn	140716	0.00747275	0.00134151	0.000877277	0.00110939	0.722291	0.749865
chr2	126768971	126778971	dwn	140717	0.00392528	0.003193	0.00305112	0.00312206	0.85678	0.848409
chr2	126778971	126788971	ex	140718	0.00491663	0.00106429	0	0.000532145	0.882279	0.887468
chr2	126788971	126798971	ex	140719	0.0103272	0.00400058	0.00308287	0.00354172	0.908316	0.908455
chr2	126798971	126808971	ex	140720	0.00261229	0.00268621	0.00205861	0.00237241	0.90291	0.85478
chr2	126808971	126818971	up	140721	0.00897248	0.0062541	0.00125402	0.00375406	0.86047	0.848902
chr2	126818971	126828971	up	140722	0.00702143	0.00573164	0.0020613	0.00389647	0.834982	0.84114
chr2	126829452	126839452	pro_Ap4e1	140723	0.00658596	0.00231154	0.00114696	0.00172925	0.687678	0.673865
chr2	126837452	126847452	Ap4e1	140724	0.00114356	0.00234958	0.00129423	0.0018219	0.916817	0.937444
chr2	126847452	126857452	Ap4e1	140725	0.00229547	0.00340086	0.000705389	0.00205313	0.943618	0.948795
chr2	126857452	126867452	Ap4e1	140726	0.00417031	0.00284494	0.00040283	0.00162388	0.911465	0.9384
chr2	126861296	126871296	pro_AL928590.1	140727	0.00282932	0.00199982	0	0.000999909	0.934434	0.94488
chr2	126867452	126877452	Ap4e1	140728	0.00104242	0.00289996	0.000142639	0.0015213	0.916078	0.94597
chr2	126877452	126887452	Ap4e1	140729	0.00029873	0.00860253	0.00124826	0.0049254	0.925483	0.917729
chr2	126891400	126901400	pro_Blvra	140730	0.0033347	0.00622201	0.000559291	0.00339065	0.733197	0.687158
chr2	126899400	126909400	Blvra	140731	0.00410781	0.00949183	0.0023958	0.00594382	0.894347	0.886919
chr2	126909400	126919400	Blvra	140732	0.00304733	0.00991052	0.00651715	0.00821384	0.916229	0.902458
chr2	126936690	126946690	Ncaph	140733	0.00731511	0.00573337	0.00461125	0.00517231	0.926392	0.932934
chr2	126946690	126956690	Ncaph	140734	0.00749802	0.00866369	0.00357086	0.00611728	0.948091	0.928248
chr2	126954690	126964690	pro_Ncaph	140735	0.00524813	0.0089619	0.00203597	0.00549893	0.55558	0.541101
chr2	126964178	126974178	pro_Itpripl1	140736	0.0072437	0.00682066	0.00140017	0.00411041	0.79231	0.78048
chr2	126969178	126979178	dwn	140737	0.00717133	0.00396303	0.00112696	0.00254499	0.805414	0.789339
chr2	126979178	126989178	dwn	140738	0.00456814	0.00129515	0.00198048	0.00163781	0.814148	0.789831
chr2	126989178	126999178	up	140739	0.00695126	0.000721244	0	0.000360622	0.759912	0.759893
chr2	126999178	127009178	up	140740	0.00425285	0.00467869	6.38056e-05	0.00237125	0.553452	0.588065
chr2	127021016	127031016	1810024B03Rik	140741	0.00151597	0.00115339	0.0015075	0.00133044	0.884855	0.868878
chr2	127029016	127039016	pro_1810024B03Rik	140742	0.000566158	0.00434041	0.00150943	0.00292492	0.666703	0.603568
chr2	127029121	127039121	pro_Snrnp200	140743	0.000523363	0.00460038	0.00210809	0.00335423	0.671805	0.611803
chr2	127037121	127047121	Snrnp200	140744	0.000448335	0.00169165	0.000746303	0.00121898	0.913804	0.923775
chr2	127047121	127057121	Snrnp200	140745	0	0	0	0	0.946778	0.960705
chr2	127068552	127078552	pro_Ciao1	140746	0	0.00302127	0.00187864	0.00244995	0.578377	0.532765
chr2	127068643	127078643	pro_Tmem127	140747	0.000287712	0.00275917	0.00195255	0.00235586	0.583032	0.534837
chr2	127076643	127086643	Tmem127	140748	0	0.00661673	0.000131668	0.0033742	0.908478	0.881988
chr2	127090768	127100768	pro_Gm10766	140749	0.00129949	0.00171011	0.00298654	0.00234832	0.361801	0.518474
chr2	127090953	127100953	pro_Stard7	140750	0.00121635	0.00171804	0.00306097	0.0023895	0.366674	0.519991
chr2	127098953	127108953	Stard7	140751	0.00309957	0.00274311	0.00320579	0.00297445	0.909094	0.901882
chr2	127108953	127118953	Stard7	140752	0.00082144	0.00153899	0.00147171	0.00150535	0.927666	0.923501
chr2	127124670	127134670	dwn	140753	0.00102232	0.00401978	0.00534478	0.00468228	0.857097	0.886438
chr2	127134670	127144670	up	140754	0.00645134	0.0121308	0.00555213	0.00884147	0.901767	0.897431
chr2	127144670	127154670	up	140755	0.00998622	0.00307236	0.00312282	0.00309759	0.856908	0.81743
chr2	127156894	127166894	pro_Dusp2	140756	0.0054922	0.00753893	0.00360987	0.0055744	0.571398	0.48675
chr2	127159374	127169374	pro_Astl	140757	0.00528318	0.00762998	0.0065405	0.00708524	0.58759	0.484212
chr2	127167374	127177374	Astl	140758	0.00616678	0.0034572	0.00221333	0.00283526	0.853778	0.806785
chr2	127183943	127193943	pro_Adra2b	140759	0.00746772	0.00106298	0.00171869	0.00139083	0.50071	0.396018
chr2	127192957	127202957	dwn	140760	0.0128437	0.00299657	0.00226843	0.0026325	0.824784	0.765154
chr2	127202957	127212957	dwn	140761	0.0119532	0.00811396	0.00259962	0.00535679	0.850822	0.836948
chr2	127212957	127222957	ex	140762	0.00821795	0.00737083	0.00358595	0.00547839	0.8648	0.849572
chr2	127222957	127232957	up	140763	0.011686	0.00675811	0.000134821	0.00344647	0.853441	0.815379
chr2	127232957	127242957	up	140764	0.0122917	0.0142734	0.00448826	0.00938083	0.872531	0.843572
chr2	127245934	127255934	pro_Gpat2	140765	0.00688631	0.00355667	0	0.00177834	0.891637	0.858703
chr2	127265301	127275301	pro_Fahd2a	140766	0.00188777	0.0113846	0.00233744	0.00686104	0.73349	0.734388
chr2	127270301	127280301	up	140767	0.00490282	0.00503603	0	0.00251801	0.735155	0.713675
chr2	127284830	127294830	Kcnip3	140768	0.0086296	0.00669518	0.00754342	0.0071193	0.799443	0.820472
chr2	127294830	127304830	Kcnip3	140769	0.00396568	0.00827864	0.00534087	0.00680976	0.886414	0.870498
chr2	127304830	127314830	Kcnip3	140770	0.0103015	0.0185261	0.0134682	0.0159972	0.424105	0.480882
chr2	127314830	127324830	Kcnip3	140771	0.00888882	0.011908	0.00950303	0.0107055	0.886929	0.884007
chr2	127324830	127334830	Kcnip3	140772	0.0134387	0.020417	0.0127183	0.0165676	0.761747	0.757685
chr2	127334830	127344830	Kcnip3	140773	0.0108905	0.0280923	0.00837696	0.0182346	0.854796	0.856506
chr2	127338027	127348027	pro_Gm17601	140774	0.0114359	0.0225061	0.00647846	0.0144923	0.710582	0.701219
chr2	127342830	127352830	pro_Kcnip3	140775	0.0110782	0.0128255	0.00518693	0.00900623	0.624948	0.57162
chr2	127354203	127364203	Prom2	140776	0.00739623	0.00860064	0.00755471	0.00807767	0.781615	0.776858
chr2	127362203	127372203	pro_Prom2	140777	0.00919769	0.0102197	0.00592509	0.00807241	0.733695	0.69164
chr2	127367203	127377203	up	140778	0.00678733	0.00899755	0.0025331	0.00576533	0.781139	0.790214
chr2	127377203	127387203	up	140779	0.0099182	0.0091866	0.0044429	0.00681475	0.634324	0.637963
chr2	127390162	127400162	pro_Gm14229	140780	0.00283158	0.000610967	0.00113511	0.000873041	0.862269	0.847182
chr2	127407830	127417830	pro_Zfp661	140781	0.000753642	0.0010504	0	0.000525198	0.590396	0.54691
chr2	127407957	127417957	pro_Mrps5	140782	0.000762712	0.00110237	0	0.000551184	0.591644	0.545903
chr2	127415957	127425957	Mrps5	140783	0.000801081	0.00224292	7.70914e-05	0.00116001	0.928129	0.926499
chr2	127432565	127442565	up	140784	0.00391698	0.00705582	0.00200593	0.00453088	0.849764	0.795402
chr2	127442565	127452565	up	140785	0.00498168	0.00355169	0.00258276	0.00306723	0.807669	0.791912
chr2	127459431	127469431	Mal	140786	0.00900003	0.00435331	0.00363064	0.00399198	0.834038	0.824912
chr2	127469431	127479431	Mal	140787	0.0113839	0.0120759	0.0021619	0.00711889	0.841657	0.832135
chr2	127477431	127487431	pro_Mal	140788	0.0188584	0.00933394	0.00277021	0.00605208	0.606943	0.559327
chr2	127482431	127492431	dwn	140789	0.0145139	0.0107568	0.00185665	0.00630671	0.813302	0.746596
chr2	127492431	127502431	up	140790	0.00326562	0.000588761	0.0013867	0.000987733	0.80665	0.805309
chr2	127502431	127512431	up	140791	0.00600846	0.00444401	0.00109618	0.00277009	0.844291	0.766797
chr2	127509140	127519140	pro_Gm14245	140792	0.00817966	0.00142257	0.00365831	0.00254044	0.842762	0.766527
chr2	127512634	127522634	pro_Gm14244	140793	0.0113484	0.00313239	0.00413578	0.00363408	0.89322	0.867631
chr2	127532668	127542668	Mall	140794	0.0123096	0.00737096	0.00278489	0.00507792	0.833498	0.839231
chr2	127542668	127552668	Mall	140795	0.0197549	0.00903427	0.00386514	0.0064497	0.851718	0.810098
chr2	127550668	127560668	pro_Mall	140796	0.0158194	0.00256525	0.00443414	0.00349969	0.75639	0.667754
chr2	127555668	127565668	up	140797	0.0113292	0.00845323	0.00678003	0.00761663	0.824419	0.80135
chr2	127571633	127581633	Nphp1	140798	0.00679802	0.0157611	0.0063721	0.0110666	0.886314	0.895617
chr2	127581633	127591633	Nphp1	140799	0.00345086	0.0181129	0.00343399	0.0107734	0.882031	0.860051
chr2	127591633	127601633	Nphp1	140800	0.00795312	0.00911236	0.00488475	0.00699855	0.861656	0.874918
chr2	127601633	127611633	Nphp1	140801	0.00418339	0.0100301	0.0025335	0.00628181	0.893509	0.913236
chr2	127609633	127619633	pro_Nphp1	140802	9.02956e-05	0.00593499	0.00151996	0.00372747	0.439795	0.446474
chr2	127613224	127623224	pro_1500011K16Rik	140803	0.00217505	0.00203103	0	0.00101552	0.360546	0.383761
chr2	127634601	127644601	Bub1	140804	0.00769376	0.0113961	0.00748283	0.00943945	0.929972	0.929637
chr2	127644601	127654601	Bub1	140805	0.01182	0.0137205	0.00709817	0.0104094	0.948557	0.941992
chr2	127652601	127662601	pro_Bub1	140806	0.00251669	0.00286105	0.00116539	0.00201322	0.430156	0.590868
chr2	127659611	127669611	pro_Acoxl	140807	0.00793732	0.0023172	0.00269699	0.0025071	0.697025	0.624085
chr2	127667611	127677611	Acoxl	140808	0.0140796	0.00517091	0.00310232	0.00413662	0.838468	0.808452
chr2	127677611	127687611	Acoxl	140809	0.00574569	0.00839627	0.0021122	0.00525423	0.89282	0.843072
chr2	127687611	127697611	Acoxl	140810	0.00800453	0.00642397	0.000942436	0.0036832	0.882409	0.834054
chr2	127697611	127707611	Acoxl	140811	0.0105249	0.00576304	0.00368886	0.00472595	0.909236	0.86591
chr2	127707611	127717611	Acoxl	140812	0.0114341	0.00920646	0.00212239	0.00566443	0.80497	0.769911
chr2	127712723	127722723	pro_AL844481.1	140813	0.0116875	0.0115025	0.002988	0.00724525	0.757992	0.732727
chr2	127717611	127727611	Acoxl	140814	0.00818622	0.006751	0.00308459	0.00491779	0.852829	0.794874
chr2	127727611	127737611	Acoxl	140815	0.0173365	0.0161052	0.00586895	0.0109871	0.831172	0.799149
chr2	127737611	127747611	Acoxl	140816	0.0111178	0.0132653	0.0126183	0.0129418	0.897236	0.889829
chr2	127747611	127757611	Acoxl	140817	0.0130821	0.0172226	0.00924244	0.0132325	0.853606	0.798472
chr2	127757611	127767611	Acoxl	140818	0.00972229	0.00778555	0.00576312	0.00677433	0.865184	0.883059
chr2	127767611	127777611	Acoxl	140819	0.0161171	0.0210674	0.00701412	0.0140408	0.919319	0.878192
chr2	127777611	127787611	Acoxl	140820	0.0124348	0.0106964	0.00632761	0.00851202	0.795305	0.794042
chr2	127787611	127797611	Acoxl	140821	0.0125703	0.0111572	0.00236363	0.00676043	0.890318	0.83582
chr2	127797611	127807611	Acoxl	140822	0.0125615	0.00736064	0.00808117	0.00772091	0.916014	0.873432
chr2	127807611	127817611	Acoxl	140823	0.0100291	0.00671362	0.00701629	0.00686495	0.836292	0.771109
chr2	127817611	127827611	Acoxl	140824	0.00879985	0.00735366	0.00183762	0.00459564	0.919158	0.895294
chr2	127827611	127837611	Acoxl	140825	0.00737034	0.00841087	0.00900545	0.00870816	0.896532	0.876403
chr2	127837611	127847611	Acoxl	140826	0.00789274	0.010483	0.00398585	0.00723441	0.873941	0.831792
chr2	127847611	127857611	Acoxl	140827	0.010602	0.013212	0.00245562	0.00783383	0.865771	0.826448
chr2	127857611	127867611	Acoxl	140828	0.0116046	0.020862	0.00294967	0.0119058	0.882149	0.863097
chr2	127867611	127877611	Acoxl	140829	0.00868836	0.00602967	0.00349045	0.00476006	0.84342	0.812289
chr2	127877611	127887611	Acoxl	140830	0.0121892	0.00402594	0.00779072	0.00590833	0.897921	0.811944
chr2	127887611	127897611	Acoxl	140831	0.0120944	0.00659961	0.00316549	0.00488255	0.904461	0.874752
chr2	127897611	127907611	Acoxl	140832	0.0138348	0.0161362	0.0105461	0.0133411	0.827105	0.763686
chr2	127907611	127917611	Acoxl	140833	0.0182039	0.0216784	0.00400912	0.0128438	0.865691	0.858246
chr2	127917611	127927611	Acoxl	140834	0.0121885	0.0135218	0.00587887	0.00970032	0.893456	0.892305
chr2	127927611	127937611	Acoxl	140835	0.0110909	0.0101612	0.00386148	0.00701135	0.898165	0.901138
chr2	127937611	127947611	Acoxl	140836	0.0213151	0.0203947	0.00403394	0.0122143	0.883474	0.844665
chr2	127946773	127956773	pro_Bcl2l11	140837	0.0168457	0.0249267	0.0166634	0.020795	0.246355	0.196041
chr2	127954773	127964773	Bcl2l11	140838	0.0292067	0.0450293	0.0268843	0.0359568	0.905994	0.909507
chr2	127964773	127974773	Bcl2l11	140839	0.0139783	0.0275531	0.0204578	0.0240055	0.852408	0.86974
chr2	127974773	127984773	Bcl2l11	140840	0.0187266	0.0310734	0.0144799	0.0227766	0.906727	0.915642
chr2	127988283	127998283	up	140841	0.0155644	0.0244474	0.0136839	0.0190657	0.865694	0.866856
chr2	127998283	128008283	up	140842	0.025351	0.0244271	0.003361	0.0138941	0.859768	0.810924
chr2	128010722	128020722	pro_Gm14009	140843	0.00893667	0.0132003	0.00716751	0.0101839	0.931401	0.917439
chr2	128018722	128028722	Gm14009	140844	0.013679	0.00899276	0.00459286	0.00679281	0.898089	0.893134
chr2	128022085	128032085	Gm14005	140845	0.0140996	0.0138658	0.00813674	0.0110013	0.892986	0.90219
chr2	128032085	128042085	Gm14005	140846	0.0208269	0.0181911	0.00777812	0.0129846	0.832843	0.756813
chr2	128042085	128052085	Gm14005	140847	0.0140675	0.0158468	0.0061917	0.0110193	0.9222	0.926676
chr2	128052085	128062085	Gm14005	140848	0.0119401	0.0131485	0.006687	0.00991775	0.906899	0.887665
chr2	128060379	128070379	pro_Gm14012	140849	0.00951607	0.0191935	0.0113375	0.0152655	0.884871	0.80578
chr2	128062085	128072085	Gm14005	140850	0.00988921	0.022504	0.0118424	0.0171732	0.875229	0.80337
chr2	128072085	128082085	Gm14005	140851	0.0166487	0.0113774	0.010776	0.0110767	0.881549	0.876764
chr2	128082085	128092085	Gm14005	140852	0.00875613	0.0131291	0.00751978	0.0103244	0.907528	0.882835
chr2	128092085	128102085	Gm14005	140853	0.013448	0.0189398	0.0106717	0.0148058	0.869604	0.858154
chr2	128102085	128112085	Gm14005	140854	0.0239277	0.0172946	0.00892537	0.01311	0.657025	0.557545
chr2	128112085	128122085	Gm14005	140855	0.0133466	0.0159622	0.00475828	0.0103602	0.833621	0.768479
chr2	128122085	128132085	Gm14005	140856	0.0172924	0.0176113	0.0101231	0.0138672	0.8337	0.804154
chr2	128132085	128142085	Gm14005	140857	0.0210584	0.023962	0.00504572	0.0145039	0.751246	0.768359
chr2	128142085	128152085	Gm14005	140858	0.0169521	0.0109164	0.00810476	0.00951058	0.861143	0.84276
chr2	128152085	128162085	Gm14005	140859	0.0170554	0.0189702	0.00714966	0.0130599	0.76788	0.716514
chr2	128162085	128172085	Gm14005	140860	0.0175005	0.0154798	0.00681394	0.0111469	0.772964	0.770697
chr2	128172085	128182085	Gm14005	140861	0.011509	0.00737838	0.00215031	0.00476434	0.932273	0.941852
chr2	128182085	128192085	Gm14005	140862	0.00808008	0.0166	0.00444586	0.0105229	0.849493	0.846327
chr2	128192085	128202085	Gm14005	140863	0.0134985	0.0210953	0.00990324	0.0154993	0.866573	0.844161
chr2	128202085	128212085	Gm14005	140864	0.0366262	0.0303005	0.0201834	0.0252419	0.852477	0.781009
chr2	128212085	128222085	Gm14005	140865	0.0395774	0.0397895	0.0150747	0.0274321	0.787273	0.711521
chr2	128222085	128232085	Gm14005	140866	0.0200133	0.033719	0.00792887	0.020824	0.888543	0.854265
chr2	128232085	128242085	Gm14005	140867	0.0158283	0.0136021	0.00825938	0.0109307	0.818395	0.814861
chr2	128242085	128252085	Gm14005	140868	0.0100028	0.0162663	0.010599	0.0134327	0.841586	0.821211
chr2	128244389	128254389	pro_Gm14010	140869	0.0115023	0.0194823	0.00844467	0.0139635	0.812381	0.749768
chr2	128250085	128260085	pro_Gm14005	140870	0.00948623	0.0101651	0.0079803	0.0090727	0.831118	0.799453
chr2	128255085	128265085	dwn	140871	0.0124021	0.0125846	0.00718797	0.00988628	0.850201	0.860302
chr2	128265085	128275085	dwn	140872	0.00643088	0.0150309	0.00630698	0.0106689	0.883941	0.833037
chr2	128275085	128285085	ex	140873	0.00964538	0.0100914	0.00562168	0.00785654	0.877288	0.87929
chr2	128285085	128295085	ex	140874	0.0142849	0.0100048	0.00536515	0.00768496	0.921991	0.908507
chr2	128295085	128305085	ex	140875	0.00821348	0.00597872	0.00596169	0.00597021	0.886812	0.865108
chr2	128305085	128315085	ex	140876	0.0108055	0.00383056	0.000132913	0.00198174	0.895714	0.91145
chr2	128315085	128325085	ex	140877	0.00905051	0.00385463	0.00300841	0.00343152	0.880811	0.870449
chr2	128325085	128335085	ex	140878	0.00874779	0.0189501	0.00681984	0.012885	0.856344	0.871148
chr2	128335085	128345085	ex	140879	0.00762172	0.00773029	0.00813584	0.00793307	0.890811	0.864243
chr2	128345085	128355085	ex	140880	0.0162671	0.0208691	0.00555973	0.0132144	0.887281	0.888874
chr2	128355085	128365085	up	140881	0.0118332	0.0118805	0.00286715	0.00737383	0.881894	0.841952
chr2	128365085	128375085	up	140882	0.0118947	0.00782623	0.0038998	0.00586302	0.872725	0.804968
chr2	128378942	128388942	pro_Gm14006	140883	0.00957165	0.00999766	0.0051116	0.00755463	0.91182	0.904617
chr2	128383942	128393942	up	140884	0.00804935	0.00452903	0.00406966	0.00429934	0.884068	0.869627
chr2	128393942	128403942	up	140885	0.0134311	0.0237146	0.00489814	0.0143064	0.86547	0.825936
chr2	128408904	128418904	pro_Gm14008	140886	0.00521386	0.0111188	0.00143559	0.00627719	0.889358	0.87249
chr2	128411944	128421944	pro_Gm355	140887	0.0044232	0.0135855	0.00146302	0.00752428	0.914598	0.903801
chr2	128427720	128437720	pro_Gm14007	140888	0.00386537	0.00512403	0.000733362	0.0029287	0.881601	0.879468
chr2	128440127	128450127	Anapc1	140889	0.0022681	0.000404038	0.000214538	0.000309288	0.911689	0.926894
chr2	128450127	128460127	Anapc1	140890	0.00239366	0.00404479	0.00168571	0.00286525	0.921814	0.932856
chr2	128460127	128470127	Anapc1	140891	0	0.0041821	0.000471658	0.00232688	0.915918	0.929899
chr2	128470127	128480127	Anapc1	140892	0.00492083	0.00690127	0	0.00345064	0.941854	0.952059
chr2	128480127	128490127	Anapc1	140893	0.000151427	0.00123533	0.00253449	0.00188491	0.916774	0.917748
chr2	128490127	128500127	Anapc1	140894	0	0.000403638	0	0.000201819	0.927398	0.931623
chr2	128500127	128510127	Anapc1	140895	0.000624598	0	0	0	0.930584	0.935891
chr2	128508127	128518127	pro_Anapc1	140896	0.00387993	0.00103812	0	0.000519061	0.628092	0.613089
chr2	128513127	128523127	up	140897	0.00912306	0.00593214	0.00149785	0.003715	0.849046	0.78017
chr2	128519691	128529691	pro_Mertk	140898	0.0134748	0.00792392	0.00298138	0.00545265	0.55304	0.619186
chr2	128527691	128537691	Mertk	140899	0.0128542	0.0104016	0.00784043	0.00912101	0.900111	0.86487
chr2	128537691	128547691	Mertk	140900	0.010431	0.0249064	0.00701032	0.0159584	0.861669	0.855629
chr2	128547691	128557691	Mertk	140901	0.0101082	0.0142696	0.00761633	0.010943	0.896272	0.888708
chr2	128557691	128567691	Mertk	140902	0.0159768	0.0130253	0.00236944	0.00769736	0.920077	0.893097
chr2	128567691	128577691	Mertk	140903	0.0088865	0.012556	0.00328233	0.00791915	0.883986	0.879795
chr2	128574441	128584441	pro_Gm14011	140904	0.0100228	0.00703007	0.00566633	0.0063482	0.915024	0.928863
chr2	128577691	128587691	Mertk	140905	0.0073235	0.00614699	0.0037922	0.00496959	0.838884	0.846191
chr2	128587691	128597691	Mertk	140906	0.0139592	0.00821051	0.00878079	0.00849565	0.906657	0.929478
chr2	128597691	128607691	Mertk	140907	0.0100976	0.011678	0.00639532	0.00903664	0.885324	0.886738
chr2	128607691	128617691	Mertk	140908	0.00487182	0.00884847	0.00382849	0.00633848	0.902304	0.860635
chr2	128617691	128627691	Mertk	140909	0.00680082	0.00853748	0.00213678	0.00533713	0.919978	0.902185
chr2	128628630	128638630	up	140910	0.00489722	0.00453532	0.00119814	0.00286673	0.900102	0.866609
chr2	128638853	128648853	pro_Tmem87b	140911	0.0116775	0.00468883	0.00201484	0.00335184	0.514869	0.506514
chr2	128646853	128656853	Tmem87b	140912	0.000586174	0.00659381	0.000246802	0.0034203	0.925032	0.917659
chr2	128656853	128666853	Tmem87b	140913	0.00173568	0.00735214	0.00211375	0.00473294	0.929219	0.918092
chr2	128666853	128676853	Tmem87b	140914	0.00175876	0.00539103	0	0.00269551	0.936823	0.938152
chr2	128683716	128693716	pro_Fbln7	140915	0.0107684	0.0164913	0.00280885	0.00965006	0.651528	0.600228
chr2	128691716	128701716	Fbln7	140916	0.00893627	0.0100378	0.00291972	0.00647878	0.87734	0.877764
chr2	128701716	128711716	Fbln7	140917	0.00866598	0.00570157	0.00482153	0.00526155	0.913205	0.902884
chr2	128711716	128721716	Fbln7	140918	0.0129527	0.00369105	0.0063663	0.00502868	0.840624	0.768713
chr2	128722770	128732770	up	140919	0.00495605	0.008917	0.0045647	0.00674085	0.945005	0.910426
chr2	128732770	128742770	up	140920	0.00740365	0.0158031	0.00502773	0.0104154	0.893932	0.845978
chr2	128746428	128756428	pro_AL833780.1	140921	0.00687278	0.0140281	0.00475072	0.00938942	0.960773	0.928218
chr2	128756813	128766813	Zc3h8	140922	0.00273548	0.0222385	0.00797189	0.0151052	0.93233	0.920883
chr2	128764813	128774813	pro_Zc3h8	140923	0.0049736	0.00498224	0.00143111	0.00320667	0.582932	0.578488
chr2	128774186	128784186	pro_Gm14028	140924	0.00904592	0.00566861	0.00384261	0.00475561	0.887074	0.838722
chr2	128778597	128788597	pro_4933427J07Rik	140925	0.00552849	0.00461089	0.00374984	0.00418037	0.89417	0.878305
chr2	128788137	128798137	pro_Zc3h6	140926	0.00353149	0.00715399	0.00957851	0.00836625	0.280648	0.380827
chr2	128788461	128798461	pro_Gm10762	140927	0.00348789	0.00683303	0.00950869	0.00817086	0.279548	0.380214
chr2	128796137	128806137	Zc3h6	140928	0.00783838	0.0188093	0.0133093	0.0160593	0.867325	0.888072
chr2	128806137	128816137	Zc3h6	140929	0.00459095	0.0144194	0.00670817	0.0105638	0.852882	0.898284
chr2	128816137	128826137	Zc3h6	140930	0.00538423	0.00943719	0.00355173	0.00649446	0.896299	0.925276
chr2	128826137	128836137	Zc3h6	140931	0.00237309	0.00805922	0.00666361	0.00736142	0.86992	0.89623
chr2	128837687	128847687	pro_Gm14027	140932	0.00171757	0.0132627	0.00487111	0.00906689	0.859683	0.917503
chr2	128847492	128857492	up	140933	0.00175887	0.0123847	0.00390585	0.00814528	0.836101	0.873144
chr2	128868908	128878908	pro_Gm14025	140934	0.00860819	0.0183075	0.00551545	0.0119115	0.89277	0.859449
chr2	128873908	128883908	up	140935	0.00608399	0.00502956	0.0023456	0.00368758	0.859648	0.853609
chr2	128886422	128896422	pro_Gm14022	140936	0.0028948	0.00429462	0.00391264	0.00410363	0.619331	0.665094
chr2	128886677	128896677	pro_Ttl	140937	0.00278213	0.00480245	0.00331024	0.00405635	0.619331	0.665094
chr2	128894677	128904677	Ttl	140938	0	0.00185885	0.00272906	0.00229395	0.883065	0.899904
chr2	128904677	128914677	Ttl	140939	0.0012549	0.00549052	0.00417756	0.00483404	0.924278	0.908425
chr2	128921730	128931730	pro_Polr1b	140940	0.00282682	0.00133863	0.00110093	0.00121978	0.781797	0.718778
chr2	128929730	128939730	Polr1b	140941	0.00320247	0.0086088	0.00317766	0.00589323	0.926971	0.932636
chr2	128939730	128949730	Polr1b	140942	0.00432568	0.000973018	0.00144172	0.00120737	0.951137	0.937896
chr2	128950435	128960435	pro_Chchd5	140943	0.000561234	0.00330009	0.000988967	0.00214453	0.744308	0.808257
chr2	128959870	128969870	up	140944	0.00646433	0.00830963	0.00382593	0.00606778	0.781254	0.764688
chr2	128969870	128979870	up	140945	0.00881554	0.00927147	0.00549266	0.00738206	0.817622	0.83076
chr2	128989435	128999435	pro_Gm14026	140946	0.00906492	0.00707981	0.0034386	0.00525921	0.864802	0.866766
chr2	128993403	129003403	AI847159	140947	0.0102517	0.009838	0.00520704	0.00752252	0.85658	0.834489
chr2	129001403	129011403	pro_AI847159	140948	0.00534324	0.00426496	0.00958023	0.00692259	0.858467	0.852107
chr2	129004683	129014683	pro_Gm14029	140949	0.00937058	0.00474851	0.0119827	0.00836561	0.887587	0.882711
chr2	129009683	129019683	up	140950	0.00874229	0.00733363	0.00971748	0.00852556	0.89531	0.895952
chr2	129019499	129029499	pro_Slc20a1	140951	0.00434028	0.0436388	0.00478741	0.0242131	0.484451	0.539286
chr2	129033315	129043315	9830144P21Rik	140952	0.00398412	0.0190597	0.00896443	0.0140121	0.915404	0.91553
chr2	129039704	129049704	pro_A730036I17Rik	140953	0.0099092	0.0198434	0.00459623	0.0122198	0.893055	0.871722
chr2	129043315	129053315	9830144P21Rik	140954	0.0106104	0.021426	0.00448663	0.0129563	0.878182	0.848377
chr2	129047704	129057704	A730036I17Rik	140955	0.00772208	0.0207798	0.00469717	0.0127385	0.885625	0.876221
chr2	129051315	129061315	pro_9830144P21Rik	140956	0.00765327	0.0194496	0.00749019	0.0134699	0.825817	0.851265
chr2	129061340	129071340	up	140957	0.0163643	0.0190738	0.00698472	0.0130293	0.831673	0.850662
chr2	129067111	129077111	pro_Gm14024	140958	0.0117066	0.0215881	0.00575547	0.0136718	0.835861	0.86496
chr2	129075111	129085111	Gm14024	140959	0.0129634	0.0144031	0.00678182	0.0105925	0.856382	0.842794
chr2	129099948	129109948	Ckap2l	140960	0.00589635	0.0135749	0.00891446	0.0112447	0.916495	0.926302
chr2	129109948	129119948	Ckap2l	140961	0.0135662	0.00884389	0.00163394	0.00523892	0.929894	0.914796
chr2	129117948	129127948	pro_Ckap2l	140962	0.00651405	0.00781637	0.00515367	0.00648502	0.647879	0.551114
chr2	129118105	129128105	pro_Gm14023	140963	0.00739023	0.00616215	0.00527536	0.00571876	0.644388	0.546061
chr2	129130708	129140708	pro_Il1a	140964	0.00683803	0.0103429	0.0125658	0.0114543	0.887853	0.861085
chr2	129135708	129145708	dwn	140965	0.0040589	0.00706499	0.00822894	0.00764697	0.856853	0.849886
chr2	129145708	129155708	dwn	140966	0.00701637	0.00720113	0.00328649	0.00524381	0.919108	0.878897
chr2	129155708	129165708	ex	140967	0.0105074	0.00563124	0.0108474	0.00823931	0.874956	0.827125
chr2	129165708	129175708	up	140968	0.00441341	0	0.00341326	0.00170663	0.917691	0.919478
chr2	129175708	129185708	up	140969	0.00688751	0.00175484	0.00193549	0.00184517	0.862868	0.830043
chr2	129183595	129193595	pro_Gm14039	140970	0.00725475	0.00910944	0.00405133	0.00658039	0.86358	0.862228
chr2	129190632	129200632	pro_Gm14047	140971	0.0115645	0.00916913	0.0063264	0.00774777	0.895122	0.895816
chr2	129191875	129201875	pro_Il1b	140972	0.0135179	0.00418582	0.00505406	0.00461994	0.875319	0.882013
chr2	129200132	129210132	pro_Gm14045	140973	0.0126845	0.00896285	0.0020848	0.00552383	0.902475	0.877112
chr2	129205132	129215132	dwn	140974	0.00740895	0.00637089	0	0.00318545	0.885966	0.863233
chr2	129215132	129225132	dwn	140975	0.00653399	0.00749282	0.00455022	0.00602152	0.829636	0.840738
chr2	129225132	129235132	ex	140976	0.00421627	0.0167183	0.0046182	0.0106682	0.82202	0.839231
chr2	129235132	129245132	ex	140977	0.00296462	0.00932991	0.00721666	0.00827328	0.883602	0.894309
chr2	129245132	129255132	ex	140978	0.0116048	0.0093543	0.00672028	0.00803729	0.820838	0.866396
chr2	129255132	129265132	up	140979	0.00420315	0.00785529	0.00127981	0.00456755	0.83707	0.783974
chr2	129265132	129275132	up	140980	0.00340253	0.00279171	0	0.00139586	0.845941	0.851229
chr2	129289338	129299338	F830045P16Rik	140981	0.00987245	0.00931035	0.00355964	0.00643499	0.78079	0.780319
chr2	129299338	129309338	F830045P16Rik	140982	0.0104019	0.00481383	0.00582398	0.00531891	0.873134	0.870443
chr2	129309338	129319338	F830045P16Rik	140983	0.00739767	0.0070347	0.000552184	0.00379344	0.875633	0.887848
chr2	129319338	129329338	F830045P16Rik	140984	0.0124618	0.00930483	0.0034307	0.00636776	0.770868	0.780322
chr2	129328543	129338543	Gm14040	140985	0.00881466	0.00711511	0.00552681	0.00632096	0.830395	0.839919
chr2	129329338	129339338	F830045P16Rik	140986	0.00744387	0.00685781	0.00536039	0.0061091	0.898684	0.899119
chr2	129336543	129346543	pro_Gm14040	140987	0.00557545	0.00825666	0.00956591	0.00891128	0.890698	0.845191
chr2	129339338	129349338	F830045P16Rik	140988	0.00586327	0.00841119	0.00981621	0.0091137	0.897394	0.850093
chr2	129349338	129359338	F830045P16Rik	140989	0.00964226	0.0139754	0.00212053	0.00804797	0.903675	0.816846
chr2	129357338	129367338	pro_F830045P16Rik	140990	0.00978147	0.013874	0.007228	0.010551	0.818974	0.832525
chr2	129362338	129372338	up	140991	0.0110417	0.0129346	0.0054072	0.00917091	0.855338	0.839469
chr2	129372338	129382338	up	140992	0.0101868	0.0107594	0.0063978	0.00857859	0.863486	0.867493
chr2	129386804	129396804	pro_Gm14041	140993	0.00728229	0.00854448	0.00667693	0.0076107	0.845784	0.848007
chr2	129391804	129401804	up	140994	0.0132949	0.0090332	0.00932016	0.00917668	0.765325	0.785593
chr2	129401804	129411804	up	140995	0.00883473	0.00793544	0.0100106	0.00897302	0.819952	0.808132
chr2	129413570	129423570	pro_Sirpa	140996	0.0054319	0.00812148	0.00744401	0.00778274	0.608187	0.46471
chr2	129421570	129431570	Sirpa	140997	0.00637696	0.00333897	0.00633687	0.00483792	0.844729	0.873338
chr2	129431570	129441570	Sirpa	140998	0.00629525	0.00141153	0.00358536	0.00249844	0.819668	0.81822
chr2	129441570	129451570	Sirpa	140999	0.00169036	0.00671731	0	0.00335865	0.872506	0.877726
chr2	129457964	129467964	dwn	141000	0.00266305	0.002922	0.000993041	0.00195752	0.896621	0.860054
chr2	129467964	129477964	dwn	141001	0.00838962	0.00294423	0.00668729	0.00481576	0.870639	0.878434
chr2	129477964	129487964	ex	141002	0.0104964	0.00664469	0.00217504	0.00440987	0.903392	0.889615
chr2	129487964	129497964	up	141003	0.00591582	0.00596486	0.00156036	0.00376261	0.897206	0.878897
chr2	129497964	129507964	up	141004	0.0135167	0.0135846	0.0063842	0.00998441	0.824557	0.745924
chr2	129512580	129522580	Pdyn	141005	0.0138213	0.0172404	0.00543849	0.0113394	0.83946	0.841401
chr2	129520580	129530580	pro_Pdyn	141006	0.0126395	0.00504473	0.00141067	0.0032277	0.723434	0.668103
chr2	129525580	129535580	dwn	141007	0.00546863	0.00447376	0.00279017	0.00363197	0.840659	0.812002
chr2	129535580	129545580	dwn	141008	0.00942777	0.00114616	0.00285513	0.00200064	0.808729	0.779954
chr2	129545580	129555580	ex	141009	0.0158794	0.00612824	0	0.00306412	0.934172	0.88498
chr2	129555580	129565580	up	141010	0.0165434	0.00648526	0.00443467	0.00545996	0.868339	0.837053
chr2	129565580	129575580	up	141011	0.00924484	0.00679616	0.00243261	0.00461439	0.908136	0.889886
chr2	129570636	129580636	pro_Gm14046	141012	0.00587488	0.00529244	0.00296854	0.00413049	0.887504	0.87416
chr2	129576145	129586145	up	141013	0.00650633	0.00196736	0.003923	0.00294518	0.881844	0.85309
chr2	129586145	129596145	up	141014	0.00512165	0.00388983	0.00265404	0.00327194	0.918333	0.864299
chr2	129594659	129604659	pro_Gm14043	141015	0.00888046	0.00819498	0.00185248	0.00502373	0.832735	0.776204
chr2	129599659	129609659	up	141016	0.00791578	0.00308662	0.000607984	0.0018473	0.856972	0.79319
chr2	129609659	129619659	up	141017	0.0113744	0.00949524	0.00263031	0.00606278	0.886366	0.889596
chr2	129621252	129631252	pro_Stk35	141018	0.00385179	0.00835374	0.00322326	0.0057885	0.367656	0.294963
chr2	129629252	129639252	Stk35	141019	0.00135705	0.010861	0.00179393	0.00632748	0.895403	0.877604
chr2	129639252	129649252	Stk35	141020	0.00174146	0.00543318	0.00353567	0.00448443	0.872198	0.889357
chr2	129658023	129668023	dwn	141021	0.00759629	0.0127766	0.00831607	0.0105463	0.893644	0.882922
chr2	129668023	129678023	dwn	141022	0.00738316	0.00903631	0.00846753	0.00875192	0.858944	0.884599
chr2	129678023	129688023	ex	141023	0.00887868	0.0113257	0.00768603	0.00950587	0.8788	0.869119
chr2	129688023	129698023	ex	141024	0.00787215	0.0133331	0.00839516	0.0108641	0.906067	0.906623
chr2	129698023	129708023	ex	141025	0.0137303	0.00995906	0.00549336	0.00772621	0.777222	0.807564
chr2	129708023	129718023	ex	141026	0.00514167	0.0140781	0.00688953	0.0104838	0.91141	0.873001
chr2	129718023	129728023	ex	141027	0.0146748	0.0141478	0.00984022	0.011994	0.863207	0.863675
chr2	129728023	129738023	ex	141028	0.00945657	0.0181419	0.00554241	0.0118421	0.671887	0.704367
chr2	129738023	129748023	ex	141029	0.0137406	0.0183283	0.00905516	0.0136917	0.865602	0.84785
chr2	129748023	129758023	ex	141030	0.00692633	0.0138255	0.00707984	0.0104527	0.894771	0.852798
chr2	129758023	129768023	ex	141031	0.00620531	0.0301287	0.00538574	0.0177572	0.905287	0.88257
chr2	129768023	129778023	ex	141032	0.016745	0.019091	0.0146648	0.0168779	0.884898	0.843487
chr2	129778023	129788023	ex	141033	0.0139414	0.0242293	0.00713553	0.0156824	0.865182	0.882573
chr2	129788023	129798023	ex	141034	0.00673651	0.0147447	0.00414928	0.00944698	0.903356	0.877736
chr2	129798023	129808023	ex	141035	0.00969769	0.012337	0.00429187	0.00831443	0.930026	0.937877
chr2	129808023	129818023	ex	141036	0.00955021	0.018591	0.00340131	0.0109961	0.915591	0.890647
chr2	129818023	129828023	up	141037	0.00818768	0.00515728	0.00851991	0.00683859	0.85301	0.852222
chr2	129828023	129838023	up	141038	0.0102924	0.0222948	0.00762231	0.0149586	0.901996	0.877755
chr2	129833084	129843084	pro_Tgm3	141039	0.0101325	0.0223843	0.00653284	0.0144586	0.89727	0.876764
chr2	129841084	129851084	Tgm3	141040	0.00929245	0.0180751	0.00665149	0.0123633	0.873594	0.892801
chr2	129851084	129861084	Tgm3	141041	0.017024	0.0160509	0.00396235	0.0100066	0.905824	0.867553
chr2	129861084	129871084	Tgm3	141042	0.00915174	0.0212989	0.0127365	0.0170177	0.909812	0.885277
chr2	129876135	129886135	dwn	141043	0.00500269	0.00828016	0.00380079	0.00604047	0.909439	0.911804
chr2	129886135	129896135	dwn	141044	0.00285827	0.00365393	0.000885398	0.00226966	0.8363	0.82511
chr2	129896135	129906135	up	141045	0.00934571	0.00738585	0.00224129	0.00481357	0.891121	0.87107
chr2	129906135	129916135	up	141046	0.00407103	0.00554431	0	0.00277215	0.884086	0.875084
chr2	129921129	129931129	pro_AU015228	141047	0.00825504	0.0033748	0.00147262	0.00242371	0.914886	0.907106
chr2	129933151	129943151	pro_Tgm6	141048	0.0073874	0.010644	0.00254198	0.00659301	0.84368	0.823788
chr2	129941151	129951151	Tgm6	141049	0.0140573	0.0173166	0.00793836	0.0126275	0.883296	0.885651
chr2	129951151	129961151	Tgm6	141050	0.00540418	0.00559145	0.000591568	0.00309151	0.797313	0.827269
chr2	129961151	129971151	Tgm6	141051	0.00752242	0.006517	0.00312355	0.00482028	0.900813	0.886714
chr2	129979968	129989968	up	141052	0.00784618	0.0141238	0.00351187	0.00881785	0.834352	0.801226
chr2	130000139	130010139	pro_Snrpb	141053	0.00304473	0.00466422	0.00252286	0.00359354	0.32166	0.425344
chr2	130005139	130015139	up	141054	0.00462965	0.00869238	0.00390123	0.00629681	0.736699	0.671783
chr2	130015929	130025929	pro_Tmc2	141055	0.00493076	0.00385362	0.0020135	0.00293356	0.906755	0.872043
chr2	130023929	130033929	Tmc2	141056	0.00893096	0.00508245	0.000199347	0.0026409	0.898085	0.884911
chr2	130033929	130043929	Tmc2	141057	0.00325157	0.00390806	2.09465e-05	0.0019645	0.924158	0.879338
chr2	130043929	130053929	Tmc2	141058	0.00643096	0.0033334	0.00220366	0.00276853	0.859559	0.856435
chr2	130053929	130063929	Tmc2	141059	0.00541917	0.00665293	0.00283595	0.00474444	0.889882	0.859772
chr2	130063929	130073929	Tmc2	141060	0.00700818	0.0119634	0.00270091	0.00733214	0.814638	0.800333
chr2	130073929	130083929	Tmc2	141061	0.00891245	0.012176	0.00476446	0.00847024	0.880546	0.871456
chr2	130095165	130105165	pro_Nop56	141062	0.000896485	0.00215174	0.00101804	0.00158489	0.514748	0.531621
chr2	130096241	130106241	pro_Snord110	141063	0.000209448	0.00292432	0.00103572	0.00198002	0.505513	0.509629
chr2	130098432	130108432	pro_SNORD56	141064	0.00129049	0.00391464	0.00086916	0.0023919	0.48704	0.519584
chr2	130098751	130108751	pro_Snord57	141065	0.000844387	0.00371764	0.000814922	0.00226628	0.479588	0.510517
chr2	130105283	130115283	pro_Idh3b	141066	0.00029281	0.00857128	0.0012593	0.00491529	0.500126	0.527909
chr2	130110283	130120283	up	141067	0.00165021	0.0107069	0.00131519	0.00601102	0.773178	0.759048
chr2	130115904	130125904	pro_Ebf4	141068	0.00577213	0.0106401	0.00344303	0.00704158	0.513697	0.539327
chr2	130123904	130133904	Ebf4	141069	0.00766896	0.00676062	0.00763811	0.00719937	0.905688	0.861532
chr2	130133904	130143904	Ebf4	141070	0.000997533	0.00301188	0.0058513	0.00443159	0.930426	0.938792
chr2	130143904	130153904	Ebf4	141071	0.00703319	0.00979058	0.00481899	0.00730479	0.908489	0.915198
chr2	130153904	130163904	Ebf4	141072	0.00735661	0.0120143	0.00192466	0.0069695	0.915077	0.884713
chr2	130163904	130173904	Ebf4	141073	0.0120015	0.0125756	0.00665987	0.00961772	0.873747	0.877703
chr2	130173904	130183904	Ebf4	141074	0.00847869	0.0143344	0.00535195	0.00984319	0.875459	0.845934
chr2	130183904	130193904	Ebf4	141075	0.0186822	0.0550242	0.0145792	0.0348017	0.68169	0.638353
chr2	130196217	130206217	up	141076	0.0128719	0.0140801	0.0022278	0.00815397	0.877225	0.878648
chr2	130206086	130216086	pro_Gm14044	141077	0.00985542	0.013381	0.00387511	0.00862808	0.856639	0.809813
chr2	130218310	130228310	pro_Cpxm1	141078	0.00870143	0.0159855	0.00532156	0.0106535	0.782159	0.707489
chr2	130222005	130232005	pro_Gm14042	141079	0.00924062	0.0211101	0.00657975	0.0138449	0.705991	0.611088
chr2	130225994	130235994	pro_1700020A23Rik	141080	0.00560172	0.0242933	0.00525526	0.0147743	0.832707	0.812884
chr2	130227213	130237213	pro_4933425O20Rik	141081	0.00378471	0.0256744	0.00569417	0.0156843	0.838437	0.830835
chr2	130245074	130255074	pro_Vps16	141082	0.00177986	0.00831146	0.00287873	0.00559509	0.540371	0.615696
chr2	130245437	130255437	pro_Fam113a	141083	0.00175721	0.00761557	0.0018405	0.00472803	0.540371	0.615696
chr2	130253074	130263074	Vps16	141084	0.00243086	0.0135034	0.00353082	0.00851709	0.83896	0.885338
chr2	130271013	130281013	pro_Ptpra	141085	0.000707323	0.00908855	0.00505548	0.00707201	0.363023	0.328735
chr2	130279013	130289013	Ptpra	141086	0.00186205	0.00885965	0.00429993	0.00657979	0.798311	0.821042
chr2	130289013	130299013	Ptpra	141087	0.00362692	0.00336724	0.000917841	0.00214254	0.780298	0.799281
chr2	130299013	130309013	Ptpra	141088	0.00200577	0.00804043	0.00405922	0.00604982	0.887333	0.884904
chr2	130309013	130319013	Ptpra	141089	0.000257334	0.0065706	0.0053076	0.0059391	0.777588	0.811908
chr2	130319013	130329013	Ptpra	141090	0.00623105	0.00976405	0.00265034	0.00620719	0.823065	0.862584
chr2	130329013	130339013	Ptpra	141091	0.00113888	0.00420186	0.00314804	0.00367495	0.94422	0.950354
chr2	130339013	130349013	Ptpra	141092	0.00257306	0.00538849	0.00253635	0.00396242	0.816137	0.865618
chr2	130349013	130359013	Ptpra	141093	0.000446701	0.00590057	0.00251312	0.00420684	0.911137	0.937899
chr2	130352480	130362480	pro_AL731707.1	141094	0.000175456	0.00418531	0.000480691	0.002333	0.899282	0.934526
chr2	130359013	130369013	Ptpra	141095	0.000142917	0.00093093	0	0.000465465	0.926844	0.919705
chr2	130369013	130379013	Ptpra	141096	0	0.00184929	0.000463981	0.00115664	0.919406	0.923384
chr2	130376485	130386485	4930473A02Rik	141097	0.000367733	1.1579e-05	0.000299078	0.000155329	0.914789	0.89808
chr2	130384477	130394477	pro_Mrps26	141098	0.000199736	0.0042674	0.00138168	0.00282454	0.678094	0.651875
chr2	130384485	130394485	pro_4930473A02Rik	141099	0.000199736	0.00431715	0.00138555	0.00285135	0.678094	0.651875
chr2	130396908	130406908	pro_Oxt	141100	0.00654912	0.00315065	0.00230631	0.00272848	0.427731	0.406311
chr2	130403290	130413290	pro_Avp	141101	0.00907334	0.0037084	0.00329246	0.00350043	0.502765	0.480537
chr2	130422774	130432774	Ubox5	141102	0.00138872	0.0119328	0.00245884	0.00719581	0.893244	0.881736
chr2	130432774	130442774	Ubox5	141103	0.00116136	0.0103145	0.00171155	0.00601301	0.930247	0.928344
chr2	130442763	130452763	Fastkd5	141104	0.000286793	0.00499264	0.00368866	0.00434065	0.927555	0.944524
chr2	130442774	130452774	Ubox5	141105	0.000295293	0.00487362	0.00356717	0.0042204	0.927555	0.944524
chr2	130450763	130460763	pro_Fastkd5	141106	0	0.0052621	5.48488e-05	0.00265847	0.425052	0.485459
chr2	130450774	130460774	pro_Ubox5	141107	0	0.00527962	5.48488e-05	0.00266724	0.425052	0.485459
chr2	130463539	130473539	pro_Prosapip1	141108	0.00131745	0	0.000507603	0.000253802	0.666505	0.722949
chr2	130468539	130478539	up	141109	0.000498786	0.00464487	0.000674192	0.00265953	0.788164	0.861559
chr2	130485395	130495395	pro_Ddrgk1	141110	0.000843677	0.0012931	0.000478486	0.000885794	0.56501	0.645794
chr2	130488345	130498345	pro_Itpa	141111	0.00013589	0.00338214	0.000391641	0.00188689	0.567814	0.659116
chr2	130496345	130506345	Itpa	141112	0	0.00193864	0.000159801	0.00104922	0.911893	0.920835
chr2	130510255	130520255	Slc4a11	141113	0.00454611	0.0115727	0.00665192	0.00911229	0.885165	0.902739
chr2	130518255	130528255	pro_Slc4a11	141114	0.00950667	0.0084969	0.00479169	0.0066443	0.538354	0.552927
chr2	130539142	130549142	4930402H24Rik	141115	0.0029135	0.00330661	0.00075289	0.00202975	0.890764	0.924532
chr2	130549142	130559142	4930402H24Rik	141116	0.000904708	0.00082559	0.0008499	0.000837745	0.902086	0.888364
chr2	130559142	130569142	4930402H24Rik	141117	0.00210102	0.0099131	0	0.00495655	0.8326	0.845207
chr2	130569142	130579142	4930402H24Rik	141118	0.00130352	0.00134924	0.00150943	0.00142934	0.857593	0.860822
chr2	130579142	130589142	4930402H24Rik	141119	0.000131839	0.00622392	0.0017898	0.00400686	0.897661	0.874289
chr2	130589142	130599142	4930402H24Rik	141120	0.00174492	0.00395681	0.00078905	0.00237293	0.862517	0.873121
chr2	130599142	130609142	4930402H24Rik	141121	0.00215387	0.00249893	0.00080199	0.00165046	0.913111	0.916374
chr2	130609142	130619142	4930402H24Rik	141122	0.00110077	0.0030578	2.09465e-05	0.00153937	0.905649	0.917196
chr2	130619142	130629142	4930402H24Rik	141123	0.00256184	0.00619973	0.000511959	0.00335584	0.935735	0.92096
chr2	130624718	130634718	pro_Gm14057	141124	0.00374086	0.00408088	0.000267051	0.00217397	0.89876	0.899005
chr2	130629142	130639142	4930402H24Rik	141125	0.00235881	0.00142189	0.000237593	0.000829741	0.896128	0.897352
chr2	130639142	130649142	4930402H24Rik	141126	0.00138722	0.0041619	0.00157443	0.00286816	0.850242	0.859932
chr2	130649142	130659142	4930402H24Rik	141127	0.000178451	0.0119532	0.00278419	0.00736867	0.869805	0.901277
chr2	130659142	130669142	4930402H24Rik	141128	0.00227154	0.00134212	0.00236032	0.00185122	0.55688	0.578985
chr2	130669142	130679142	4930402H24Rik	141129	0.0056447	0.0201965	0.00672619	0.0134614	0.8953	0.893669
chr2	130679142	130689142	4930402H24Rik	141130	0.00779347	0.0107959	0.00198529	0.00639058	0.885589	0.850633
chr2	130689142	130699142	4930402H24Rik	141131	0.00100837	0.0163464	0.00390017	0.0101233	0.91117	0.91396
chr2	130699132	130709132	A730017L22Rik	141132	0.0027409	0.0101676	0.00484702	0.00750732	0.905052	0.942453
chr2	130699142	130709142	4930402H24Rik	141133	0.00271956	0.0101162	0.00481409	0.00746515	0.905052	0.942453
chr2	130701601	130711601	pro_Gm14048	141134	0.00386873	0.0142015	0.00441796	0.00930973	0.899904	0.940293
chr2	130709132	130719132	A730017L22Rik	141135	0.0077605	0.0129524	0.0036492	0.00830082	0.899113	0.897538
chr2	130709142	130719142	4930402H24Rik	141136	0.0077869	0.0129957	0.00368514	0.00834044	0.899113	0.897538
chr2	130719132	130729132	A730017L22Rik	141137	0.00283457	0.0119568	0.00486919	0.00841298	0.896981	0.917154
chr2	130719142	130729142	4930402H24Rik	141138	0.00281435	0.0119408	0.0050334	0.0084871	0.896981	0.917154
chr2	130727132	130737132	pro_A730017L22Rik	141139	0.00225322	0.00389273	0.00272767	0.0033102	0.579212	0.622527
chr2	130727142	130737142	pro_4930402H24Rik	141140	0.00226059	0.00388852	0.00273039	0.00330946	0.583125	0.624605
chr2	130727230	130737230	pro_Atrn	141141	0.00233537	0.00386755	0.00279328	0.00333042	0.594897	0.628144
chr2	130735230	130745230	Atrn	141142	9.62361e-05	0.00771953	0.00165778	0.00468865	0.918863	0.917473
chr2	130745230	130755230	Atrn	141143	0.00586757	0.00984691	0.00181248	0.00582969	0.881855	0.913329
chr2	130755230	130765230	Atrn	141144	0.00208964	0.00779542	0.00156491	0.00468017	0.919443	0.934032
chr2	130765230	130775230	Atrn	141145	0.000482627	0.00511552	0.00463203	0.00487378	0.901636	0.921916
chr2	130775230	130785230	Atrn	141146	0.000478016	0.00308575	0.000961844	0.0020238	0.92509	0.890221
chr2	130785230	130795230	Atrn	141147	0.000273122	0.00502794	0.00235187	0.0036899	0.925508	0.933651
chr2	130795230	130805230	Atrn	141148	0.00217396	0.00343827	0.00119893	0.0023186	0.917604	0.93461
chr2	130805230	130815230	Atrn	141149	0.00255104	0.00474513	0.00341671	0.00408092	0.89434	0.91116
chr2	130808719	130818719	pro_Gm14049	141150	7.06027e-05	0.00722803	0.00186881	0.00454842	0.901762	0.909179
chr2	130815230	130825230	Atrn	141151	2.00736e-05	0.0046232	0	0.0023116	0.925161	0.925541
chr2	130825230	130835230	Atrn	141152	0.00119888	0.0046923	0.00155063	0.00312146	0.915102	0.92834
chr2	130835230	130845230	Atrn	141153	0.0025218	0.00669391	0.0012868	0.00399036	0.896882	0.915429
chr2	130845230	130855230	Atrn	141154	0.00233608	0.0037099	0.00415078	0.00393034	0.904864	0.894803
chr2	130863824	130873824	pro_Gfra4	141155	0.00854468	0.0207268	0.000731618	0.0107292	0.612008	0.615128
chr2	130876550	130886550	Adam33	141156	0.0134779	0.00739958	0.0082572	0.00782839	0.552528	0.469221
chr2	130884550	130894550	pro_Adam33	141157	0.0145096	0.00966351	0.00352155	0.00659253	0.769323	0.780734
chr2	130899501	130909501	Siglec1	141158	0.00851059	0.00534684	0.00378592	0.00456638	0.921389	0.874229
chr2	130907501	130917501	pro_Siglec1	141159	0.00467019	0.00917128	0.00200348	0.00558738	0.897676	0.861204
chr2	130912501	130922501	dwn	141160	0.00546269	0.0104094	0.00200124	0.00620534	0.886977	0.789517
chr2	130922501	130932501	dwn	141161	0.0122927	0.0099063	0.00198038	0.00594334	0.832626	0.827917
chr2	130932501	130942501	up	141162	0.00677579	0.00266978	0.00394037	0.00330507	0.877767	0.862925
chr2	130942501	130952501	up	141163	0.00991412	0.00770257	0.00279292	0.00524775	0.870993	0.845882
chr2	130948015	130958015	pro_Hspa12b	141164	0.0110797	0.00731192	0.0017339	0.00452291	0.776534	0.704074
chr2	130954232	130964232	pro_Gm11037	141165	0.0117123	0.0110651	0.00369475	0.00737993	0.899673	0.862306
chr2	130956015	130966015	Hspa12b	141166	0.0116534	0.015473	0.00524321	0.0103581	0.901129	0.878455
chr2	130972817	130982817	1700037H04Rik	141167	0.00210713	0.00469234	0.00566838	0.00518036	0.918993	0.925934
chr2	130980272	130990272	pro_Gm14232	141168	0.00282064	0.00270564	0.00243015	0.0025679	0.555514	0.631962
chr2	130980817	130990817	pro_1700037H04Rik	141169	0.00272997	0.00336173	0.00232294	0.00284233	0.548066	0.612371
chr2	131000018	131010018	Spef1	141170	0.00355188	0.00600488	0	0.00300244	0.428888	0.48756
chr2	131000803	131010803	pro_Cenpb	141171	0.00435291	0.00623689	0.000188281	0.00321258	0.497099	0.538388
chr2	131007684	131017684	pro_Cdc25b	141172	0.00494128	0.0064032	0	0.0032016	0.637603	0.648349
chr2	131008018	131018018	pro_Spef1	141173	0.00514291	0.00789018	0.000158267	0.00402422	0.627959	0.64118
chr2	131027813	131037813	pro_2310035K24Rik	141174	0.00489337	0.00780856	0.00342167	0.00561511	0.585002	0.550616
chr2	131039250	131049250	up	141175	0.0108446	0.0064092	0.00288717	0.00464818	0.857244	0.843002
chr2	131049250	131059250	up	141176	0.00444608	0.00289281	0.00361917	0.00325599	0.860601	0.820606
chr2	131054798	131064798	pro_Mavs	141177	0.0052513	0.00306194	0.00522303	0.00414248	0.704555	0.645479
chr2	131062798	131072798	Mavs	141178	0.00760613	0.0208335	0.00377468	0.0123041	0.950887	0.943158
chr2	131073761	131083761	up	141179	0.0107068	0.0145738	0.00422017	0.00939697	0.825539	0.829291
chr2	131083230	131093230	pro_Pank2	141180	0.00619893	0.00505085	0.00461783	0.00483434	0.336881	0.412295
chr2	131091230	131101230	Pank2	141181	0.00305817	0.00460811	0.00521093	0.00490952	0.952862	0.925092
chr2	131101230	131111230	Pank2	141182	0.000110905	0.00479257	0.00130353	0.00304805	0.91732	0.943192
chr2	131108787	131118787	pro_Mir103-2	141183	0.0012333	0.00576848	0	0.00288424	0.944366	0.938124
chr2	131111230	131121230	Pank2	141184	0.00185556	0.00387461	0.000720806	0.00229771	0.933705	0.934099
chr2	131119280	131129280	pro_Gm14233	141185	0.00347905	0.000220812	0.00211792	0.00116936	0.88983	0.877305
chr2	131125628	131135628	Rnf24	141186	0.00346767	0.00768439	0.000905339	0.00429487	0.917535	0.911631
chr2	131135628	131145628	Rnf24	141187	0.00159057	0.0055966	0.00324874	0.00442267	0.917146	0.899347
chr2	131143102	131153102	pro_Gm14284	141188	0.00553043	0.00751715	0.00279569	0.00515642	0.902048	0.878392
chr2	131145628	131155628	Rnf24	141189	0.00331675	0.00900095	0.00262665	0.0058138	0.908729	0.906418
chr2	131155628	131165628	Rnf24	141190	0.00370138	0.0175697	0.00288912	0.0102294	0.91843	0.920777
chr2	131165628	131175628	Rnf24	141191	0.00304407	0.0138126	0.00475397	0.00928327	0.863119	0.854882
chr2	131173628	131183628	pro_Rnf24	141192	0.00304605	0.00899028	0.00360394	0.00629711	0.370469	0.465176
chr2	131178628	131188628	dwn	141193	0.00647148	0.00984265	0.00501813	0.00743039	0.541236	0.60129
chr2	131188628	131198628	dwn	141194	0.00604641	0.016036	0.00390263	0.00996932	0.868575	0.79765
chr2	131198628	131208628	ex	141195	0.00346746	0.00507113	0.00029666	0.00268389	0.862607	0.862288
chr2	131208628	131218628	ex	141196	0.00692309	0.00960776	0.005334	0.00747088	0.891275	0.862796
chr2	131218628	131228628	up	141197	0.00418476	0.00564977	0.0030195	0.00433464	0.880972	0.86807
chr2	131228628	131238628	up	141198	0.00413175	0.0261462	0.00558411	0.0158652	0.877593	0.833754
chr2	131235981	131245981	pro_Gm14283	141199	0.00517448	0.0228334	0.00461776	0.0137256	0.880535	0.890719
chr2	131240981	131250981	dwn	141200	0.00609519	0.0135421	0.00521435	0.00937825	0.726771	0.700791
chr2	131250981	131260981	up	141201	0.0119347	0.0169102	0.00347455	0.0101924	0.887844	0.858533
chr2	131260981	131270981	up	141202	0.00598587	0.00593547	0.00341281	0.00467414	0.82328	0.824366
chr2	131275376	131285376	pro_Gm14304	141203	0.00729647	0.00575738	0.00384036	0.00479887	0.851146	0.810174
chr2	131280376	131290376	dwn	141204	0.00586926	0.0090574	0.00187919	0.00546829	0.874864	0.824182
chr2	131290376	131300376	up	141205	0.00943622	0.0124817	0.00799765	0.0102397	0.889465	0.85579
chr2	131300376	131310376	up	141206	0.0131778	0.00717102	0.00663991	0.00690547	0.887933	0.88349
chr2	131312231	131322231	pro_Smox	141207	0.0093918	0.00874026	0.00363071	0.00618549	0.479459	0.496303
chr2	131320231	131330231	Smox	141208	0.0035912	0.0139258	0.00762846	0.0107771	0.837596	0.850129
chr2	131330231	131340231	Smox	141209	0.00518866	0.0199444	0.00469672	0.0123206	0.782498	0.839791
chr2	131340231	131350231	Smox	141210	0.0050814	0.0192075	0.00541956	0.0123135	0.922361	0.924287
chr2	131351658	131361658	up	141211	0.0077771	0.0131401	0.00773027	0.0104352	0.798243	0.807825
chr2	131375021	131385021	Adra1d	141212	0.022847	0.0205758	0.0049154	0.0127456	0.894786	0.840331
chr2	131382349	131392349	pro_Gm14285	141213	0.0175361	0.0126655	0.0022565	0.00746101	0.574536	0.407064
chr2	131383021	131393021	pro_Adra1d	141214	0.0178593	0.00973903	0.00141478	0.00557691	0.564491	0.388773
chr2	131388818	131398818	pro_AL831731.1	141215	0.0175626	0.00623515	0.00413069	0.00518292	0.831353	0.756194
chr2	131393818	131403818	dwn	141216	0.0168199	0.013542	0.00611117	0.00982657	0.885393	0.869056
chr2	131403818	131413818	dwn	141217	0.0061215	0.00525019	0.00600408	0.00562713	0.865305	0.869455
chr2	131413818	131423818	ex	141218	0.0106001	0.00388339	0.00346987	0.00367663	0.90917	0.879859
chr2	131423818	131433818	ex	141219	0.0104386	0.0151633	0.00633611	0.0107497	0.873015	0.85343
chr2	131433818	131443818	ex	141220	0.00794717	0.00714762	0.00180337	0.0044755	0.871143	0.866436
chr2	131443818	131453818	up	141221	0.0112092	0.0191674	0.00203869	0.0106031	0.893788	0.863547
chr2	131453818	131463818	up	141222	0.00829957	0.00603305	0.00185434	0.00394369	0.931493	0.891655
chr2	131468560	131478560	pro_4930425F17Rik	141223	0.00730243	0.0040789	0.00105849	0.0025687	0.879537	0.876947
chr2	131484574	131494574	Gm14280	141224	0.0114261	0.0132137	0.0024125	0.00781311	0.879786	0.892748
chr2	131494574	131504574	Gm14280	141225	0.00419175	0.0110411	0.00283237	0.00693671	0.910089	0.863838
chr2	131504574	131514574	Gm14280	141226	0.0115606	0.01712	0.00606252	0.0115913	0.902078	0.876091
chr2	131514574	131524574	Gm14280	141227	0.0119105	0.011503	0.00557952	0.00854127	0.871809	0.867173
chr2	131524574	131534574	Gm14280	141228	0.0110484	0.0116989	0.00188302	0.00679094	0.883115	0.873917
chr2	131534574	131544574	Gm14280	141229	0.00523655	0.0102464	0.0028217	0.00653403	0.901799	0.859934
chr2	131542574	131552574	pro_Gm14280	141230	0.00505886	0.00507234	0.000229909	0.00265112	0.89019	0.854591
chr2	131547574	131557574	dwn	141231	0.00586837	0.00538139	0.00195584	0.00366862	0.90894	0.879612
chr2	131557574	131567574	dwn	141232	0.00873534	0.00624055	0.00374088	0.00499072	0.902763	0.880507
chr2	131567574	131577574	ex	141233	0.00682668	0.0116337	0.00514543	0.00838954	0.878062	0.904113
chr2	131577574	131587574	ex	141234	0.00823597	0.0138962	0.00183971	0.00786798	0.901352	0.886041
chr2	131587574	131597574	ex	141235	0.0156642	0.0105917	0.00789383	0.00924278	0.872218	0.868393
chr2	131597574	131607574	ex	141236	0.0110136	0.013295	0.00164349	0.00746926	0.872896	0.883403
chr2	131607574	131617574	ex	141237	0.00744078	0.00336033	0.00163674	0.00249854	0.931324	0.904428
chr2	131617574	131627574	up	141238	0.00493681	0.0215573	0.00829325	0.0149253	0.880997	0.85213
chr2	131627574	131637574	up	141239	0.0184836	0.0244641	0.00939509	0.0169296	0.872369	0.869343
chr2	131650396	131660396	5330413P13Rik	141240	0.00473926	0.0194601	0.00446163	0.0119609	0.757256	0.748328
chr2	131660396	131670396	5330413P13Rik	141241	0.0096898	0.0110375	0.00558297	0.00831025	0.854585	0.864315
chr2	131666331	131676331	pro_Gm14282	141242	0.00830671	0.010659	0.00650787	0.00858342	0.734443	0.802325
chr2	131667130	131677130	pro_Gm14281	141243	0.00861825	0.0109091	0.00700067	0.00895491	0.760453	0.811498
chr2	131668396	131678396	pro_5330413P13Rik	141244	0.00686935	0.0134862	0.00725936	0.0103728	0.758983	0.815754
chr2	131680483	131690483	pro_Erv3	141245	0.00659014	0.0227051	0.00646665	0.0145859	0.887747	0.900794
chr2	131685483	131695483	dwn	141246	0.00443868	0.0156688	0.00348131	0.00957508	0.863323	0.886589
chr2	131695483	131705483	dwn	141247	0.0047592	0.00652421	0.00376408	0.00514414	0.91064	0.892907
chr2	131705483	131715483	up	141248	0.00635986	0.0167009	0.00927638	0.0129886	0.871905	0.848404
chr2	131715483	131725483	up	141249	0.00697866	0.00911426	0.00655898	0.00783662	0.785354	0.750533
chr2	131724821	131734821	pro_Lamr1-ps1	141250	0.00924929	0.0205859	0.00670158	0.0136437	0.811397	0.830707
chr2	131730663	131740663	pro_Prnp	141251	0.00563219	0.009653	0.00327832	0.00646566	0.445822	0.573918
chr2	131730692	131740692	pro_Prnd	141252	0.00571184	0.00979032	0.00328112	0.00653572	0.449848	0.578461
chr2	131738663	131748663	Prnp	141253	0.00258274	0.00184431	0.00205666	0.00195048	0.916147	0.935884
chr2	131738692	131748692	Prnd	141254	0.00262113	0.00187491	0.00211226	0.00199358	0.916147	0.935884
chr2	131748663	131758663	Prnp	141255	0.00152213	0.00579043	0.00115559	0.00347301	0.89205	0.880508
chr2	131748692	131758692	Prnd	141256	0.00150256	0.00631892	0.00113041	0.00372466	0.89205	0.880508
chr2	131758692	131768692	Prnd	141257	0.00152297	0.00902643	0.00247423	0.00575033	0.824067	0.834196
chr2	131768692	131778692	Prnd	141258	0.0104211	0.0125962	0.0109384	0.0117673	0.790724	0.8048
chr2	131781866	131791866	dwn	141259	0.00887069	0.00501652	0.000550618	0.00278357	0.892169	0.869913
chr2	131791866	131801866	up	141260	0.00714151	0.00161626	0.000393178	0.00100472	0.889075	0.811832
chr2	131801866	131811866	up	141261	0.0102684	0.00451187	0.000630306	0.00257109	0.790295	0.787628
chr2	131822994	131832994	Rassf2	141262	0.018083	0.0175288	0.00654706	0.0120379	0.878901	0.858964
chr2	131832994	131842994	Rassf2	141263	0.00939485	0.0134922	0.00857509	0.0110336	0.923837	0.920608
chr2	131842994	131852994	Rassf2	141264	0.0125025	0.0165811	0.0103204	0.0134507	0.910312	0.932143
chr2	131850994	131860994	pro_Rassf2	141265	0.0145524	0.015631	0.00729652	0.0114637	0.566682	0.526678
chr2	131855994	131865994	up	141266	0.0143799	0.0163608	0.0110534	0.0137071	0.707148	0.699374
chr2	131865994	131875994	up	141267	0.00907172	0.0269595	0.00848552	0.0177225	0.858569	0.88128
chr2	131887844	131897844	Slc23a2	141268	0.0050364	0.00930465	0.000315456	0.00481005	0.905476	0.913116
chr2	131897844	131907844	Slc23a2	141269	0.000188161	0.00611147	0.00146731	0.00378939	0.890466	0.909853
chr2	131907844	131917844	Slc23a2	141270	0.00168771	0.00798149	0.00230308	0.00514228	0.916408	0.920586
chr2	131917844	131927844	Slc23a2	141271	0.0014248	0.00166286	0	0.000831432	0.900372	0.876538
chr2	131920604	131930604	pro_Gm14052	141272	0.00316301	0.0104888	0.000302885	0.00539586	0.840722	0.869266
chr2	131927844	131937844	Slc23a2	141273	0.00270837	0.0278477	0.0114696	0.0196587	0.784151	0.842298
chr2	131937844	131947844	Slc23a2	141274	0.00291451	0.00895226	0.00857363	0.00876294	0.814322	0.864717
chr2	131947844	131957844	Slc23a2	141275	0.00443152	0.0153065	0.00323177	0.00926915	0.801639	0.817022
chr2	131957844	131967844	Slc23a2	141276	0.00279993	0.00957135	0.00437972	0.00697554	0.781821	0.797785
chr2	131965268	131975268	pro_Gm14051	141277	0.00866463	0.0101617	0.00272763	0.00644469	0.669411	0.603152
chr2	131965844	131975844	pro_Slc23a2	141278	0.0102133	0.00862062	0.00302219	0.00582141	0.677582	0.627345
chr2	131973268	131983268	Gm14051	141279	0.00934423	0.0206628	0.00591945	0.0132911	0.902049	0.876681
chr2	131983268	131993268	Gm14051	141280	0.00947951	0.00736261	0.0021274	0.00474501	0.861745	0.893237
chr2	131993268	132003268	Gm14051	141281	0.0124561	0.0123703	0.00569045	0.00903037	0.896913	0.916636
chr2	132003268	132013268	Gm14051	141282	0.0153638	0.0247362	0.00225489	0.0134955	0.914364	0.896465
chr2	132013268	132023268	Gm14051	141283	0.0153091	0.0133309	0.00709235	0.0102116	0.884013	0.890884
chr2	132023268	132033268	Gm14051	141284	0.0149329	0.0244162	0.00321665	0.0138164	0.93115	0.910758
chr2	132033268	132043268	Gm14051	141285	0.00915936	0.00683122	0.0020817	0.00445646	0.901989	0.904441
chr2	132045986	132055986	up	141286	0.0053659	0.0100982	0.00406302	0.00708059	0.861768	0.907758
chr2	132068543	132078543	pro_5730494N06Rik	141287	0.000198641	0.00131479	0	0.000657396	0.489525	0.452415
chr2	132074050	132084050	pro_Pcna	141288	0.00148851	0.00925413	0.000908898	0.00508152	0.404495	0.34716
chr2	132074092	132084092	pro_AV099323	141289	0.00145257	0.00927241	0.000780341	0.00502637	0.409993	0.352774
chr2	132083883	132093883	pro_Cds2	141290	0.00392932	0.00989708	0.0031809	0.00653899	0.569124	0.598366
chr2	132091883	132101883	Cds2	141291	0.00139664	0.00253568	0.00302104	0.00277836	0.925202	0.899849
chr2	132101883	132111883	Cds2	141292	0.00105259	0.00252279	0.00131677	0.00191978	0.79751	0.807039
chr2	132111883	132121883	Cds2	141293	0.00282603	0.00178125	0.00363822	0.00270974	0.858405	0.855173
chr2	132121883	132131883	Cds2	141294	0.00217083	0.00385193	0.000520414	0.00218617	0.9358	0.933221
chr2	132137786	132147786	up	141295	0.00197456	0.0177656	0.00444104	0.0111033	0.827537	0.822413
chr2	132147786	132157786	up	141296	0.00583703	0.0119917	0.00623142	0.00911154	0.861671	0.847124
chr2	132168183	132178183	Prokr2	141297	0.00419249	0.0210513	0.0115183	0.0162848	0.817267	0.864051
chr2	132178183	132188183	Prokr2	141298	0.0073758	0.0127979	0.00428349	0.00854067	0.930632	0.921506
chr2	132188183	132198183	Prokr2	141299	0.00542097	0.00908071	0.00178363	0.00543217	0.80193	0.854556
chr2	132198183	132208183	Prokr2	141300	0.00411748	0.00396332	0.00625362	0.00510847	0.892839	0.885755
chr2	132206183	132216183	pro_Prokr2	141301	0.0173733	0.00943752	0.00655081	0.00799417	0.646383	0.710232
chr2	132211183	132221183	dwn	141302	0.0198385	0.0211887	0.00852674	0.0148577	0.797229	0.782048
chr2	132221183	132231183	up	141303	0.00966352	0.00854281	0.00821551	0.00837916	0.858319	0.878787
chr2	132231183	132241183	up	141304	0.0102971	0.0114809	0.00775977	0.00962033	0.86626	0.87069
chr2	132245476	132255476	pro_4921508D12Rik	141305	0.00967011	0.0115373	0.00395111	0.00774422	0.782948	0.748848
chr2	132253476	132263476	4921508D12Rik	141306	0.0077745	0.016411	0.00824255	0.0123268	0.825097	0.780472
chr2	132263476	132273476	4921508D12Rik	141307	0.00763436	0.0106477	0.00827933	0.00946349	0.782883	0.711117
chr2	132278235	132288235	dwn	141308	0.00649733	0.0107982	0.00178068	0.00628946	0.876065	0.868009
chr2	132288235	132298235	up	141309	0.010891	0.0121559	0.00934417	0.01075	0.845498	0.770527
chr2	132298235	132308235	up	141310	0.00892454	0.0103496	0.00206956	0.00620956	0.797029	0.780888
chr2	132311369	132321369	pro_1700026D11Rik	141311	0.00666063	0.00899647	0.00286172	0.00592909	0.898743	0.880091
chr2	132313884	132323884	Gm14095	141312	0.00569715	0.00627798	0.00320455	0.00474127	0.910956	0.876055
chr2	132319369	132329369	1700026D11Rik	141313	0.00514474	0.0062322	0.00234276	0.00428748	0.911913	0.893999
chr2	132321884	132331884	pro_Gm14095	141314	0.00469183	0.00325792	0.00300351	0.00313071	0.914559	0.891319
chr2	132329369	132339369	1700026D11Rik	141315	0.00615891	0.0122814	0.0062335	0.00925747	0.791512	0.808103
chr2	132339369	132349369	1700026D11Rik	141316	0.00968896	0.0204832	0.00153882	0.011011	0.818972	0.832788
chr2	132360465	132370465	Gpcpd1	141317	0.000892334	0.00234985	0.00340346	0.00287665	0.92172	0.929853
chr2	132370465	132380465	Gpcpd1	141318	0.00184339	0.00333911	0.00291096	0.00312504	0.928856	0.90472
chr2	132380465	132390465	Gpcpd1	141319	0.000238283	0.00868747	0.00178113	0.0052343	0.929879	0.930591
chr2	132390465	132400465	Gpcpd1	141320	0.000844133	0.00293311	0.00163755	0.00228533	0.914766	0.928335
chr2	132400465	132410465	Gpcpd1	141321	0.00321178	0.00772314	0.004276	0.00599957	0.517418	0.603616
chr2	132408465	132418465	pro_Gpcpd1	141322	0.00934801	0.0198036	0.00440155	0.0121026	0.878738	0.883389
chr2	132413465	132423465	up	141323	0.0079445	0.0102591	0.0032849	0.00677202	0.875929	0.877672
chr2	132418930	132428930	pro_AU019990	141324	0.00553932	0.0118233	0.00380402	0.00781366	0.867634	0.867136
chr2	132426930	132436930	AU019990	141325	0.00200159	0.00670328	0.00179567	0.00424947	0.814183	0.809462
chr2	132436930	132446930	AU019990	141326	0.00517314	0.0161702	0.00160081	0.00888551	0.864465	0.835271
chr2	132446930	132456930	AU019990	141327	0.00664475	0.0103108	0.00345181	0.00688128	0.921133	0.901317
chr2	132456930	132466930	AU019990	141328	0.00904543	0.00676415	0.00377747	0.00527081	0.904289	0.884848
chr2	132466930	132476930	AU019990	141329	0.00733128	0.00656537	0.00433195	0.00544866	0.870565	0.878126
chr2	132482977	132492977	pro_Rpl23a-ps4	141330	0.00381625	0.00593484	0	0.00296742	0.925178	0.883993
chr2	132488432	132498432	up	141331	0.00384248	0.00656233	0.000178524	0.00337043	0.895555	0.873293
chr2	132494725	132504725	pro_Gm14099	141332	0.00258121	0.00486893	0.00164537	0.00325715	0.910516	0.881054
chr2	132499004	132509004	pro_Gm14098	141333	0.00718028	0.00503703	0.00126782	0.00315243	0.889748	0.871359
chr2	132507666	132517666	pro_1110034G24Rik	141334	0.00484209	0.00158553	0.00403283	0.00280918	0.688678	0.64845
chr2	132515666	132525666	1110034G24Rik	141335	0.00327155	0.0136913	0.0102595	0.0119754	0.882366	0.897179
chr2	132519259	132529259	pro_Gm14097	141336	0.00317182	0.0166995	0.0081919	0.0124457	0.879272	0.903568
chr2	132525666	132535666	1110034G24Rik	141337	0.00376906	0.0155133	0.00769389	0.0116036	0.792885	0.862677
chr2	132535666	132545666	1110034G24Rik	141338	0.00426067	0.0113277	0.0108271	0.0110774	0.791049	0.801067
chr2	132545666	132555666	1110034G24Rik	141339	0.00620906	0.0202962	0.0101999	0.0152481	0.793749	0.846996
chr2	132555666	132565666	1110034G24Rik	141340	0.00572076	0.0115251	0.00983901	0.0106821	0.893446	0.868741
chr2	132565666	132575666	1110034G24Rik	141341	0.00491469	0.0114696	0.00630623	0.00888792	0.854997	0.874286
chr2	132576791	132586791	dwn	141342	0.00293402	0.0123658	0.00866771	0.0105168	0.691332	0.758187
chr2	132586791	132596791	up	141343	0.00397286	0.0188195	0.00809284	0.0134562	0.889821	0.886442
chr2	132596791	132606791	up	141344	0.00736646	0.0106963	0.00938343	0.0100398	0.819278	0.768363
chr2	132602013	132612013	pro_Chgb	141345	0.00176887	0.0128587	0.00401472	0.00843671	0.574879	0.620653
chr2	132610013	132620013	Chgb	141346	0	0.0116498	0.00280002	0.00722493	0.850777	0.865643
chr2	132636791	132646791	pro_Trmt6	141347	0.00211897	0.00379807	3.54435e-05	0.00191676	0.70605	0.635448
chr2	132636876	132646876	pro_Mcm8	141348	0.00250219	0.00377937	4.74401e-05	0.00191341	0.705103	0.640458
chr2	132644876	132654876	Mcm8	141349	0.00204822	0.0100842	0.0020422	0.00606321	0.949323	0.952063
chr2	132654876	132664876	Mcm8	141350	0.00374969	0.00718414	0.00430479	0.00574446	0.916304	0.946028
chr2	132667401	132677401	pro_Crls1	141351	0.00357387	0.00344532	0.00282636	0.00313584	0.677985	0.66118
chr2	132667992	132677992	pro_Gm14104	141352	0.00306257	0.00294671	0.00316143	0.00305407	0.681645	0.662325
chr2	132675401	132685401	Crls1	141353	0.00162116	0.00289884	0.00148025	0.00218955	0.906096	0.923309
chr2	132701627	132711627	pro_Lrrn4	141354	0.0176551	0.0109816	0.00483655	0.00790908	0.556369	0.646744
chr2	132706627	132716627	up	141355	0.00830455	0.0109116	0.00352633	0.00721897	0.829202	0.77194
chr2	132716627	132726627	up	141356	0.00724512	0.0158549	0.00548873	0.0106718	0.854677	0.848546
chr2	132738772	132748772	Fermt1	141357	0.00403488	0.00593405	0.00177344	0.00385375	0.855269	0.863333
chr2	132748772	132758772	Fermt1	141358	0.0123473	0.0112619	0.00403866	0.00765029	0.816485	0.758765
chr2	132758772	132768772	Fermt1	141359	0.01191	0.0186728	0.0102774	0.0144751	0.888124	0.902673
chr2	132766772	132776772	pro_Fermt1	141360	0.0198186	0.0152529	0.010137	0.012695	0.693251	0.647141
chr2	132771772	132781772	up	141361	0.0130053	0.0143068	0.00249971	0.00840326	0.824692	0.758166
chr2	132779177	132789177	pro_Gm14102	141362	0.0155927	0.00495082	0.00147833	0.00321457	0.921831	0.884926
chr2	132785541	132795541	up	141363	0.018394	0.0087445	0.00620987	0.00747719	0.922422	0.870969
chr2	132795541	132805541	up	141364	0.0059247	0.00972856	0.00250465	0.00611661	0.891282	0.873201
chr2	132801904	132811904	pro_Gm14101	141365	0.00412131	0.0117366	0.00284654	0.00729155	0.918422	0.876958
chr2	132806904	132816904	dwn	141366	0.00597956	0.0118641	0.00238931	0.00712671	0.891312	0.838717
chr2	132816904	132826904	dwn	141367	0.00478938	0.00727474	0.00337595	0.00532534	0.887633	0.869498
chr2	132826904	132836904	ex	141368	0.00563948	0.00736037	0.00244022	0.0049003	0.885161	0.900427
chr2	132836904	132846904	ex	141369	0.00769425	0.00473897	0.00438139	0.00456018	0.836039	0.833902
chr2	132846904	132856904	up	141370	0.0110455	0.0119928	0.0076784	0.00983561	0.877611	0.853486
chr2	132856904	132866904	up	141371	0.00415685	0.00643659	0.013765	0.0101008	0.93609	0.903884
chr2	132868288	132878288	pro_Gm14103	141372	0.00791507	0.00656282	0.00300608	0.00478445	0.90253	0.889866
chr2	132873288	132883288	dwn	141373	0.00576961	0.00693183	0.00176229	0.00434706	0.905177	0.846964
chr2	132883288	132893288	dwn	141374	0.00620439	0.00638477	0.00499192	0.00568835	0.873042	0.864826
chr2	132893288	132903288	ex	141375	0.00733836	0.00435497	0.00133784	0.0028464	0.873939	0.870376
chr2	132903288	132913288	ex	141376	0.00832	0.00706917	0.00490809	0.00598863	0.862476	0.774356
chr2	132913288	132923288	ex	141377	0.00341985	0.00648123	0.00245991	0.00447057	0.954777	0.906631
chr2	132923288	132933288	ex	141378	0.011734	0.0137561	0.00484409	0.0093001	0.899224	0.867454
chr2	132933288	132943288	ex	141379	0.0151407	0.00789004	0.00468068	0.00628536	0.870748	0.804469
chr2	132943288	132953288	ex	141380	0.0103393	0.0106348	0.00709564	0.00886522	0.91448	0.91099
chr2	132953288	132963288	ex	141381	0.00782553	0.0061686	0.00438736	0.00527798	0.914724	0.889624
chr2	132963288	132973288	ex	141382	0.0100169	0.0110056	0.00587597	0.00844081	0.906707	0.891908
chr2	132973288	132983288	ex	141383	0.00781697	0.0124185	0.00344477	0.00793162	0.900479	0.912872
chr2	132983288	132993288	ex	141384	0.00869632	0.0145543	0.00436182	0.00945804	0.8845	0.829889
chr2	132993288	133003288	ex	141385	0.0107021	0.00613719	0.00350092	0.00481905	0.918435	0.859924
chr2	133003288	133013288	up	141386	0.0114232	0.00584111	0.00146396	0.00365254	0.863656	0.860676
chr2	133013288	133023288	up	141387	0.0101276	0.012732	0.00572239	0.0092272	0.918969	0.902437
chr2	133020346	133030346	pro_Gm14094	141388	0.0113105	0.00521877	0.0025088	0.00386379	0.88488	0.877716
chr2	133025956	133035956	dwn	141389	0.00764567	0.0164173	0.00217408	0.0092957	0.863176	0.858151
chr2	133035956	133045956	dwn	141390	0.0168951	0.0128632	0.00513805	0.0090006	0.923648	0.91403
chr2	133045956	133055956	ex	141391	0.0167114	0.00681013	0.00802462	0.00741737	0.896979	0.893607
chr2	133055956	133065956	ex	141392	0.00850216	0.00971991	0.00743666	0.00857829	0.90873	0.870262
chr2	133065956	133075956	ex	141393	0.0113791	0.00128343	0.000816457	0.00104995	0.881209	0.86804
chr2	133075956	133085956	ex	141394	0.00616733	0.012145	0.00467401	0.0084095	0.876348	0.821067
chr2	133085956	133095956	ex	141395	0.00600077	0.00903855	0.00363091	0.00633473	0.86785	0.867707
chr2	133095956	133105956	ex	141396	0.0138202	0.0145206	0.0111877	0.0128541	0.8924	0.841421
chr2	133105956	133115956	ex	141397	0.00917436	0.00565382	0.00221637	0.00393509	0.86711	0.803902
chr2	133115956	133125956	ex	141398	0.00848006	0.0125952	0.00187428	0.00723476	0.793189	0.812016
chr2	133125956	133135956	ex	141399	0.0143408	0.0198611	0.00528838	0.0125747	0.926018	0.88065
chr2	133135956	133145956	ex	141400	0.0118519	0.0133665	0.00838978	0.0108781	0.905098	0.832278
chr2	133145956	133155956	ex	141401	0.0174353	0.0213733	0.00610409	0.0137387	0.906411	0.921173
chr2	133155956	133165956	ex	141402	0.0146734	0.0145899	0.00958343	0.0120867	0.892842	0.887381
chr2	133165956	133175956	ex	141403	0.0104594	0.00827067	0.00505317	0.00666192	0.814904	0.766368
chr2	133175956	133185956	ex	141404	0.0139499	0.00703743	0.00441077	0.0057241	0.90458	0.839085
chr2	133185956	133195956	ex	141405	0.0142946	0.0172231	0.00863831	0.0129307	0.899734	0.892515
chr2	133195956	133205956	ex	141406	0.0170163	0.0165247	0.00841166	0.0124682	0.930583	0.905337
chr2	133205956	133215956	ex	141407	0.00923143	0.0106198	0.00839674	0.00950829	0.882656	0.859591
chr2	133215956	133225956	ex	141408	0.0159751	0.0119032	0.00937957	0.0106414	0.861361	0.763121
chr2	133225956	133235956	ex	141409	0.0155643	0.00961187	0.00267269	0.00614228	0.860197	0.810434
chr2	133235956	133245956	up	141410	0.00756531	0.0101165	0.00532405	0.00772027	0.902485	0.930139
chr2	133245956	133255956	up	141411	0.012475	0.0158684	0.0042234	0.0100459	0.920275	0.90961
chr2	133252830	133262830	pro_A430048G15Rik	141412	0.0117021	0.0216883	0.00441275	0.0130505	0.908785	0.90876
chr2	133260830	133270830	A430048G15Rik	141413	0.012383	0.0114221	0.00130336	0.00636271	0.872939	0.857377
chr2	133283853	133293853	pro_Gm14100	141414	0.0122383	0.0162054	0.00491292	0.0105592	0.905318	0.885572
chr2	133291520	133301520	dwn	141415	0.0120794	0.0153817	0.00328192	0.00933181	0.871252	0.866517
chr2	133301520	133311520	dwn	141416	0.00898392	0.00848918	0.00701913	0.00775415	0.879636	0.883018
chr2	133311520	133321520	ex	141417	0.0147029	0.00616007	0.00126558	0.00371283	0.932225	0.895684
chr2	133321520	133331520	ex	141418	0.0150206	0.0140286	0.00630364	0.0101661	0.923079	0.909455
chr2	133331520	133341520	ex	141419	0.0116244	0.009569	0.00839323	0.00898111	0.896174	0.908065
chr2	133341520	133351520	ex	141420	0.0148117	0.0157461	0.00344177	0.00959395	0.908797	0.86967
chr2	133351520	133361520	up	141421	0.0122468	0.01362	0.00314204	0.008381	0.890422	0.877263
chr2	133361520	133371520	up	141422	0.0141083	0.0155253	0.00743683	0.0114811	0.877506	0.87682
chr2	133372894	133382894	pro_Bmp2	141423	0.0332045	0.0242011	0.00849211	0.0163466	0.433518	0.39072
chr2	133385443	133395443	pro_AL831753.1	141424	0.0210135	0.0243758	0.0134954	0.0189356	0.868575	0.846059
chr2	133390530	133400530	dwn	141425	0.0106075	0.0117055	0.0033749	0.00754021	0.815853	0.793526
chr2	133400530	133410530	dwn	141426	0.01256	0.0113457	0.00449799	0.00792187	0.900047	0.907447
chr2	133410530	133420530	ex	141427	0.00751894	0.00622993	0	0.00311497	0.883043	0.828533
chr2	133420530	133430530	ex	141428	0.0127836	0.00692561	0.00479367	0.00585964	0.899603	0.86576
chr2	133430530	133440530	ex	141429	0.00838411	0.00720149	0.00615579	0.00667864	0.92796	0.853368
chr2	133440530	133450530	ex	141430	0.0132763	0.0113582	0.0084782	0.00991818	0.903348	0.834213
chr2	133450530	133460530	ex	141431	0.00920052	0.0132656	0.0113075	0.0122865	0.860872	0.858512
chr2	133460530	133470530	ex	141432	0.00907297	0.0103434	0.00646273	0.00840307	0.826294	0.836136
chr2	133470530	133480530	ex	141433	0.0131895	0.0150127	0.00777981	0.0113962	0.896021	0.863047
chr2	133480530	133490530	ex	141434	0.0146759	0.0145866	0.011647	0.0131168	0.897348	0.897439
chr2	133490530	133500530	ex	141435	0.0149593	0.0108766	0.00146351	0.00617004	0.908615	0.854667
chr2	133500530	133510530	ex	141436	0.0151802	0.0240526	0.0105136	0.0172831	0.916537	0.899155
chr2	133510530	133520530	ex	141437	0.0171966	0.0261327	0.00604575	0.0160892	0.87265	0.85858
chr2	133520530	133530530	ex	141438	0.0157426	0.0130717	0.0110915	0.0120816	0.88785	0.915096
chr2	133530530	133540530	ex	141439	0.0149205	0.0179984	0.00323133	0.0106149	0.906802	0.896122
chr2	133540530	133550530	ex	141440	0.019977	0.0262054	0.00946894	0.0178372	0.888338	0.824204
chr2	133550530	133560530	ex	141441	0.0159798	0.0212359	0.0154423	0.0183391	0.880407	0.843285
chr2	133560530	133570530	ex	141442	0.0159124	0.0169378	0.00437445	0.0106561	0.903789	0.891154
chr2	133570530	133580530	ex	141443	0.0234332	0.0269719	0.00909552	0.0180337	0.887162	0.847361
chr2	133580530	133590530	ex	141444	0.0219681	0.0137281	0.0074758	0.0106019	0.885371	0.845537
chr2	133590530	133600530	ex	141445	0.0183144	0.0161263	0.00740972	0.011768	0.899558	0.898722
chr2	133600530	133610530	ex	141446	0.021792	0.00639046	0.0117694	0.00907994	0.887144	0.850924
chr2	133610530	133620530	ex	141447	0.0190773	0.0153332	0.0100439	0.0126885	0.894659	0.908086
chr2	133620530	133630530	ex	141448	0.0147399	0.0211686	0.0105639	0.0158662	0.935367	0.903751
chr2	133630530	133640530	ex	141449	0.0108083	0.013874	0.0051462	0.00951012	0.91462	0.907257
chr2	133640530	133650530	ex	141450	0.00920731	0.0130396	0.00956726	0.0113034	0.94235	0.919549
chr2	133650530	133660530	ex	141451	0.0100218	0.0098987	0.00490278	0.00740074	0.924828	0.943393
chr2	133660530	133670530	ex	141452	0.0148201	0.0178501	0.0108655	0.0143578	0.89238	0.876904
chr2	133670530	133680530	ex	141453	0.00947759	0.0224702	0.00915179	0.015811	0.913977	0.894256
chr2	133680530	133690530	ex	141454	0.0113542	0.0165808	0.0093251	0.0129529	0.910468	0.918351
chr2	133690530	133700530	ex	141455	0.0100358	0.020219	0.00179679	0.0110079	0.911674	0.889749
chr2	133700530	133710530	ex	141456	0.0143092	0.0126922	0.00316344	0.00792784	0.923609	0.933327
chr2	133710530	133720530	ex	141457	0.00509039	0.00928899	0.00383411	0.00656155	0.907189	0.908579
chr2	133720530	133730530	ex	141458	0.0149465	0.0135941	0.00544292	0.00951852	0.879205	0.899488
chr2	133730530	133740530	ex	141459	0.0094856	0.0168563	0.00385437	0.0103553	0.919218	0.894797
chr2	133740530	133750530	ex	141460	0.0131941	0.00593915	0.00694858	0.00644387	0.865678	0.874242
chr2	133750530	133760530	ex	141461	0.0113544	0.0165088	0.00657947	0.0115441	0.927808	0.906918
chr2	133760530	133770530	ex	141462	0.0110069	0.0121222	0.00903399	0.0105781	0.861423	0.806988
chr2	133770530	133780530	ex	141463	0.0125948	0.0128372	0.00251117	0.00767419	0.897705	0.877834
chr2	133780530	133790530	ex	141464	0.00894082	0.00724541	0.00495018	0.0060978	0.913638	0.870509
chr2	133790530	133800530	ex	141465	0.00537725	0.00253864	0.00324272	0.00289068	0.913393	0.889996
chr2	133800530	133810530	ex	141466	0.0174996	0.0316568	0.0109283	0.0212926	0.930708	0.914571
chr2	133810530	133820530	ex	141467	0.0123006	0.0205404	0.0170684	0.0188044	0.891564	0.879533
chr2	133820530	133830530	ex	141468	0.022945	0.028984	0.0108611	0.0199226	0.811496	0.810131
chr2	133830530	133840530	ex	141469	0.0228425	0.0263926	0.00646266	0.0164276	0.937765	0.905027
chr2	133840530	133850530	ex	141470	0.0249246	0.0275463	0.0067474	0.0171468	0.92919	0.925867
chr2	133850530	133860530	ex	141471	0.0157398	0.0164079	0.0102668	0.0133374	0.911732	0.90219
chr2	133860530	133870530	ex	141472	0.0138749	0.0128445	0.00767545	0.01026	0.879218	0.878919
chr2	133870530	133880530	ex	141473	0.0212695	0.0139198	0.00521893	0.00956937	0.92895	0.908814
chr2	133880530	133890530	ex	141474	0.00984344	0.00734114	0.00716628	0.00725371	0.911416	0.883879
chr2	133890530	133900530	ex	141475	0.0185217	0.0157882	0.00548508	0.0106367	0.872176	0.846657
chr2	133900530	133910530	ex	141476	0.0147165	0.0120151	0.00883281	0.010424	0.88225	0.821776
chr2	133910530	133920530	ex	141477	0.0142879	0.0229416	0.0114987	0.0172201	0.942945	0.907982
chr2	133920530	133930530	ex	141478	0.0124713	0.0125483	0.01379	0.0131692	0.878736	0.898173
chr2	133930530	133940530	ex	141479	0.013693	0.0115814	0.00261206	0.00709671	0.866574	0.850882
chr2	133940530	133950530	ex	141480	0.0203016	0.0186807	0.00651573	0.0125982	0.892809	0.901972
chr2	133950530	133960530	ex	141481	0.0231003	0.0258486	0.0131798	0.0195142	0.941503	0.858032
chr2	133960530	133970530	ex	141482	0.0195842	0.0240723	0.00560412	0.0148382	0.918719	0.876044
chr2	133970530	133980530	ex	141483	0.0213308	0.0233773	0.00745423	0.0154158	0.904638	0.902849
chr2	133980530	133990530	ex	141484	0.0132244	0.0259427	0.0110352	0.0184889	0.923682	0.905761
chr2	133990530	134000530	ex	141485	0.0132075	0.0131282	0.00661205	0.00987013	0.946724	0.912802
chr2	134000530	134010530	ex	141486	0.0167741	0.0156307	0.00282007	0.00922539	0.924655	0.933454
chr2	134010530	134020530	ex	141487	0.0157279	0.0113651	0.00609615	0.00873064	0.854959	0.834155
chr2	134020530	134030530	ex	141488	0.0136676	0.0159208	0.0076356	0.0117782	0.91326	0.91813
chr2	134030530	134040530	ex	141489	0.011463	0.0270965	0.00617578	0.0166361	0.920141	0.89254
chr2	134040530	134050530	ex	141490	0.0135787	0.00646393	0.00810801	0.00728597	0.913711	0.904106
chr2	134050530	134060530	ex	141491	0.00921344	0.0098656	0.00681549	0.00834055	0.925763	0.916638
chr2	134060530	134070530	ex	141492	0.00910479	0.00797036	0.00329226	0.00563131	0.902053	0.849779
chr2	134070530	134080530	ex	141493	0.0140491	0.0173456	0.00457037	0.010958	0.872255	0.846487
chr2	134080530	134090530	ex	141494	0.0134233	0.0135951	0.00469323	0.00914414	0.885299	0.863683
chr2	134090530	134100530	ex	141495	0.0221749	0.0219943	0.00746757	0.014731	0.872795	0.876993
chr2	134100530	134110530	ex	141496	0.012119	0.0156059	0.00628975	0.0109478	0.82027	0.779715
chr2	134110530	134120530	ex	141497	0.0100671	0.0129195	0.00522283	0.00907114	0.886576	0.881178
chr2	134120530	134130530	ex	141498	0.0107445	0.00770656	0.00958932	0.00864794	0.938851	0.899705
chr2	134130530	134140530	ex	141499	0.0057024	0.00930285	0.00576607	0.00753446	0.943589	0.913845
chr2	134140530	134150530	ex	141500	0.0037909	0.00601186	0.00117207	0.00359197	0.904786	0.866171
chr2	134150530	134160530	ex	141501	0.00609747	0.0114974	0.00338465	0.00744102	0.920649	0.930397
chr2	134160530	134170530	ex	141502	0.0109904	0.0112285	0.010827	0.0110277	0.900101	0.891597
chr2	134170530	134180530	ex	141503	0.0149378	0.0180732	0.00815259	0.0131129	0.768498	0.756438
chr2	134180530	134190530	ex	141504	0.0117557	0.0191599	0.00872449	0.0139422	0.90293	0.895573
chr2	134190530	134200530	ex	141505	0.0107201	0.0114366	0.00810032	0.00976844	0.85662	0.882481
chr2	134200530	134210530	ex	141506	0.0171184	0.0142062	0.00380172	0.00900395	0.821366	0.812258
chr2	134210530	134220530	ex	141507	0.0167424	0.0113113	0.00785012	0.00958073	0.9148	0.885651
chr2	134220530	134230530	ex	141508	0.00385414	0.0031013	0.00490759	0.00400445	0.943113	0.908539
chr2	134230530	134240530	ex	141509	0.00971722	0.0139225	0.0045098	0.00921616	0.839179	0.877969
chr2	134240530	134250530	ex	141510	0.00678861	0.0154154	0.00407298	0.0097442	0.934134	0.889585
chr2	134250530	134260530	ex	141511	0.00725907	0.00690062	0.00546355	0.00618208	0.897179	0.907238
chr2	134260530	134270530	ex	141512	0.006191	0.0099612	0.003259	0.0066101	0.913933	0.921346
chr2	134270530	134280530	ex	141513	0.0116336	0.0112106	0.00404739	0.00762902	0.918443	0.917102
chr2	134280530	134290530	ex	141514	0.0214672	0.0170412	0.0106136	0.0138274	0.824329	0.793877
chr2	134290530	134300530	ex	141515	0.0167398	0.0168115	0.0053998	0.0111057	0.94245	0.918123
chr2	134300530	134310530	up	141516	0.0176622	0.0127283	0.00725212	0.00999022	0.848839	0.798012
chr2	134310530	134320530	up	141517	0.0226796	0.0175427	0.00233601	0.00993936	0.885405	0.824191
chr2	134327104	134337104	Hao1	141518	0.0117316	0.0124363	0.0080796	0.010258	0.883604	0.878503
chr2	134337104	134347104	Hao1	141519	0.00891096	0.0142956	0.00198933	0.00814247	0.902428	0.889549
chr2	134347104	134357104	Hao1	141520	0.0103125	0.0128494	0.00779942	0.0103244	0.899208	0.882985
chr2	134357104	134367104	Hao1	141521	0.0143544	0.0125756	0.0106856	0.0116306	0.892969	0.881882
chr2	134367104	134377104	Hao1	141522	0.0183702	0.0267425	0.0095338	0.0181382	0.767899	0.746904
chr2	134375104	134385104	pro_Hao1	141523	0.0131359	0.0138868	0.00667725	0.010282	0.849842	0.831113
chr2	134380104	134390104	dwn	141524	0.0137594	0.00778183	0.00636955	0.00707569	0.925721	0.881963
chr2	134390104	134400104	up	141525	0.011727	0.00535672	0.00270371	0.00403021	0.927057	0.935057
chr2	134400104	134410104	up	141526	0.00719361	0.00876586	0.00390356	0.00633471	0.908973	0.929855
chr2	134426881	134436881	Tmx4	141527	2.61091e-05	0.00062659	0.00041739	0.00052199	0.931297	0.921803
chr2	134436881	134446881	Tmx4	141528	0.0035982	0.00254182	0	0.00127091	0.912051	0.930317
chr2	134446881	134456881	Tmx4	141529	0.00143268	0.00127027	0	0.000635136	0.924181	0.934268
chr2	134456881	134466881	Tmx4	141530	0.00112991	0.00327312	0	0.00163656	0.930393	0.927172
chr2	134464881	134474881	pro_Tmx4	141531	1.71387e-05	0.00309848	0.00302652	0.0030625	0.41755	0.432141
chr2	134469881	134479881	dwn	141532	0.00707681	0.005896	0.0035982	0.0047471	0.75287	0.743694
chr2	134479881	134489881	dwn	141533	0.0100901	0.0102518	0.00182492	0.00603834	0.870721	0.873276
chr2	134489881	134499881	ex	141534	0.00645037	0.00537826	0.00439913	0.00488869	0.86013	0.855934
chr2	134499881	134509881	ex	141535	0.0126923	0.0211194	0.00838469	0.014752	0.80972	0.774467
chr2	134509881	134519881	ex	141536	0.0109752	0.0185032	0.0157147	0.017109	0.924331	0.91725
chr2	134519881	134529881	ex	141537	0.0105336	0.0126178	0.00611187	0.00936482	0.884589	0.856306
chr2	134529881	134539881	up	141538	0.00583975	0.0133265	0.00573663	0.00953159	0.917029	0.875313
chr2	134539881	134549881	up	141539	0.0105221	0.0159074	0.00587173	0.0108896	0.916206	0.899902
chr2	134551843	134561843	pro_Gm14037	141540	0.0141884	0.0134805	0.000149025	0.00681474	0.925766	0.890696
chr2	134556843	134566843	dwn	141541	0.0140497	0.00935615	0.000312867	0.00483451	0.934041	0.915376
chr2	134566843	134576843	up	141542	0.0244244	0.0131315	0.00570365	0.00941756	0.922173	0.914792
chr2	134576843	134586843	up	141543	0.0101409	0.00855157	0.00121354	0.00488255	0.918052	0.880131
chr2	134584385	134594385	pro_Gm14038	141544	0.00865185	0.0128602	0.00158705	0.00722363	0.922868	0.90527
chr2	134589385	134599385	up	141545	0.00798398	0.00984858	0.00637239	0.00811048	0.929922	0.88392
chr2	134599385	134609385	up	141546	0.0110081	0.0113061	0.00389371	0.0075999	0.811269	0.82538
chr2	134606894	134616894	pro_Plcb1	141547	0.00844213	0.0173884	0.0132686	0.0153285	0.443226	0.532723
chr2	134614894	134624894	Plcb1	141548	0.0116434	0.0188281	0.024528	0.021678	0.927185	0.933925
chr2	134624684	134634684	pro_Gm14036	141549	0.00339091	0.0177795	0.00903158	0.0134055	0.911844	0.918159
chr2	134624894	134634894	Plcb1	141550	0.00276764	0.0170813	0.00897832	0.0130298	0.911062	0.919097
chr2	134634894	134644894	Plcb1	141551	0.00634141	0.0145071	0.0121992	0.0133532	0.846283	0.875052
chr2	134644894	134654894	Plcb1	141552	0.00682578	0.0211482	0.0175913	0.0193698	0.777578	0.80529
chr2	134654894	134664894	Plcb1	141553	0.00583513	0.0127291	0.00892782	0.0108284	0.917933	0.918503
chr2	134664894	134674894	Plcb1	141554	0.00764494	0.0166401	0.0129468	0.0147935	0.897149	0.892601
chr2	134674894	134684894	Plcb1	141555	0.0104301	0.0280571	0.0191569	0.023607	0.874872	0.89856
chr2	134684894	134694894	Plcb1	141556	0.0131148	0.0281235	0.0184422	0.0232829	0.914602	0.904669
chr2	134694894	134704894	Plcb1	141557	0.0100421	0.0156918	0.00963017	0.012661	0.917523	0.904225
chr2	134704894	134714894	Plcb1	141558	0.00716689	0.0179256	0.00793121	0.0129284	0.918637	0.926725
chr2	134714894	134724894	Plcb1	141559	0.0171776	0.0249565	0.0199054	0.0224309	0.922199	0.889299
chr2	134724894	134734894	Plcb1	141560	0.00477383	0.0242548	0.0118187	0.0180368	0.934499	0.942201
chr2	134734894	134744894	Plcb1	141561	0.00824102	0.0197802	0.0151465	0.0174633	0.849006	0.861489
chr2	134744894	134754894	Plcb1	141562	0.011555	0.0270364	0.0122006	0.0196185	0.794605	0.8606
chr2	134754894	134764894	Plcb1	141563	0.00915437	0.0161349	0.0161714	0.0161532	0.768879	0.815605
chr2	134764894	134774894	Plcb1	141564	0.00775265	0.0315906	0.0107908	0.0211907	0.941288	0.894844
chr2	134774894	134784894	Plcb1	141565	0.0094885	0.0235288	0.00819277	0.0158608	0.924533	0.913354
chr2	134784894	134794894	Plcb1	141566	0.0126289	0.0298497	0.012846	0.0213479	0.848318	0.890976
chr2	134794894	134804894	Plcb1	141567	0.00885954	0.0147889	0.013732	0.0142605	0.861217	0.876282
chr2	134804894	134814894	Plcb1	141568	0.00832739	0.0258799	0.0139854	0.0199327	0.852445	0.856453
chr2	134814894	134824894	Plcb1	141569	0.0084599	0.0203939	0.018422	0.019408	0.909116	0.890782
chr2	134824894	134834894	Plcb1	141570	0.00389896	0.0135373	0.00713028	0.0103338	0.937614	0.932405
chr2	134834894	134844894	Plcb1	141571	0.0150398	0.0211729	0.0156463	0.0184096	0.850856	0.864943
chr2	134844894	134854894	Plcb1	141572	0.016886	0.0255084	0.0112876	0.018398	0.914743	0.925149
chr2	134854894	134864894	Plcb1	141573	0.00623452	0.0248566	0.0189541	0.0219054	0.825765	0.865332
chr2	134864894	134874894	Plcb1	141574	0.0171086	0.0215858	0.0172979	0.0194418	0.890415	0.886935
chr2	134874894	134884894	Plcb1	141575	0.00876438	0.0146073	0.00994208	0.0122747	0.862261	0.872083
chr2	134884894	134894894	Plcb1	141576	0.0109449	0.0121178	0.00754469	0.00983123	0.888979	0.924592
chr2	134894894	134904894	Plcb1	141577	0.0124377	0.0147525	0.0123199	0.0135362	0.887804	0.896686
chr2	134904894	134914894	Plcb1	141578	0.00602185	0.0182108	0.00771673	0.0129638	0.861514	0.904867
chr2	134914894	134924894	Plcb1	141579	0.0117132	0.0205733	0.00980055	0.0151869	0.833077	0.858066
chr2	134924894	134934894	Plcb1	141580	0.0126979	0.0231888	0.0100927	0.0166407	0.822438	0.855723
chr2	134934894	134944894	Plcb1	141581	0.00980286	0.0325369	0.0158212	0.0241791	0.893625	0.892276
chr2	134944894	134954894	Plcb1	141582	0.00616111	0.0167169	0.0127993	0.0147581	0.883866	0.865632
chr2	134954894	134964894	Plcb1	141583	0.00721722	0.0109723	0.00714488	0.00905859	0.906309	0.87377
chr2	134964894	134974894	Plcb1	141584	0.00766009	0.0202622	0.0125152	0.0163887	0.759205	0.808407
chr2	134974894	134984894	Plcb1	141585	0.00553703	0.0158958	0.00249089	0.00919333	0.893239	0.908236
chr2	134984894	134994894	Plcb1	141586	0.00516162	0.0176861	0.00670759	0.0121968	0.924955	0.933068
chr2	134994894	135004894	Plcb1	141587	0.00458597	0.012676	0.014734	0.013705	0.931815	0.927765
chr2	134998352	135008352	4930545L23Rik	141588	0.00184076	0.0156746	0.0112102	0.0134424	0.888718	0.88113
chr2	135004894	135014894	Plcb1	141589	0.000904548	0.0224936	0.00556676	0.0140302	0.893551	0.869661
chr2	135008352	135018352	4930545L23Rik	141590	0.00123928	0.0218318	0.00858991	0.0152109	0.912167	0.888147
chr2	135014894	135024894	Plcb1	141591	0.00907081	0.0176942	0.0100295	0.0138619	0.830829	0.861914
chr2	135018352	135028352	4930545L23Rik	141592	0.014362	0.0109652	0.0111868	0.011076	0.872895	0.881581
chr2	135024894	135034894	Plcb1	141593	0.00887183	0.0198484	0.0150693	0.0174589	0.920015	0.923554
chr2	135028352	135038352	4930545L23Rik	141594	0.00750284	0.0239977	0.0160439	0.0200208	0.919915	0.923963
chr2	135034894	135044894	Plcb1	141595	0.0105679	0.0162747	0.015111	0.0156929	0.930784	0.907366
chr2	135036352	135046352	pro_4930545L23Rik	141596	0.0103956	0.0145023	0.0170304	0.0157663	0.914567	0.910791
chr2	135044894	135054894	Plcb1	141597	0.00419568	0.0171508	0.0105868	0.0138688	0.887395	0.934303
chr2	135054894	135064894	Plcb1	141598	0.00870506	0.0138336	0.014775	0.0143043	0.898627	0.909434
chr2	135064894	135074894	Plcb1	141599	0.00468096	0.0171141	0.00480797	0.010961	0.904551	0.908721
chr2	135074894	135084894	Plcb1	141600	0.00533219	0.0110336	0.00965975	0.0103467	0.921154	0.930606
chr2	135084894	135094894	Plcb1	141601	0.00336556	0.0134758	0.0141314	0.0138036	0.887748	0.885845
chr2	135094894	135104894	Plcb1	141602	0.00623941	0.0122343	0.00753954	0.00988694	0.841417	0.880092
chr2	135104894	135114894	Plcb1	141603	0.00521765	0.0169625	0.00729899	0.0121307	0.88566	0.889302
chr2	135114894	135124894	Plcb1	141604	0.00842128	0.0144904	0.00465992	0.00957518	0.902691	0.886806
chr2	135124894	135134894	Plcb1	141605	0.00529237	0.0233659	0.0137574	0.0185617	0.783974	0.735056
chr2	135134894	135144894	Plcb1	141606	0.00687606	0.0217678	0.00556646	0.0136671	0.921135	0.911823
chr2	135144894	135154894	Plcb1	141607	0.00609108	0.0205814	0.0183406	0.019461	0.802577	0.865599
chr2	135154894	135164894	Plcb1	141608	0.00358424	0.0154195	0.00463283	0.0100262	0.726859	0.71152
chr2	135156320	135166320	9630028H03Rik	141609	0.00439957	0.0189303	0.00761084	0.0132706	0.878157	0.856003
chr2	135164894	135174894	Plcb1	141610	0.00436772	0.0153373	0.00780817	0.0115727	0.891863	0.914775
chr2	135166320	135176320	9630028H03Rik	141611	0.00366184	0.0176015	0.00561253	0.011607	0.898845	0.926484
chr2	135174894	135184894	Plcb1	141612	0.00426384	0.0315304	0.0145239	0.0230272	0.885756	0.875782
chr2	135176320	135186320	9630028H03Rik	141613	0.00412748	0.0322066	0.0175522	0.0248794	0.874036	0.86179
chr2	135184894	135194894	Plcb1	141614	0.00780003	0.0289365	0.0177418	0.0233391	0.870652	0.899393
chr2	135186320	135196320	9630028H03Rik	141615	0.011403	0.0223026	0.0177454	0.020024	0.88651	0.911454
chr2	135194894	135204894	Plcb1	141616	0.0118716	0.0269097	0.0188109	0.0228603	0.915287	0.939142
chr2	135196320	135206320	9630028H03Rik	141617	0.00874815	0.0300755	0.0165024	0.0232889	0.911503	0.939199
chr2	135204894	135214894	Plcb1	141618	0.0110526	0.0218726	0.0172276	0.0195501	0.85424	0.875576
chr2	135206320	135216320	9630028H03Rik	141619	0.0117404	0.0188666	0.0172426	0.0180546	0.864302	0.878686
chr2	135214894	135224894	Plcb1	141620	0.00910227	0.0224789	0.0213322	0.0219056	0.93594	0.93098
chr2	135216320	135226320	9630028H03Rik	141621	0.00950229	0.0252626	0.0223089	0.0237857	0.936291	0.926129
chr2	135224894	135234894	Plcb1	141622	0.0122603	0.0338353	0.0174552	0.0256453	0.851562	0.876386
chr2	135226320	135236320	9630028H03Rik	141623	0.012276	0.0314013	0.017958	0.0246797	0.813623	0.857768
chr2	135234894	135244894	Plcb1	141624	0.00917338	0.0187071	0.0196655	0.0191863	0.864853	0.899267
chr2	135236320	135246320	9630028H03Rik	141625	0.00973851	0.0170828	0.0188361	0.0179594	0.817553	0.873151
chr2	135244894	135254894	Plcb1	141626	0.00768271	0.0278513	0.0193348	0.023593	0.80941	0.884679
chr2	135246320	135256320	9630028H03Rik	141627	0.00706413	0.0329237	0.0214598	0.0271917	0.920221	0.933439
chr2	135254894	135264894	Plcb1	141628	0.0163067	0.0342522	0.0214818	0.027867	0.894994	0.9125
chr2	135256320	135266320	9630028H03Rik	141629	0.0160427	0.0314278	0.0189248	0.0251763	0.847806	0.868108
chr2	135264894	135274894	Plcb1	141630	0.00949066	0.02297	0.0127237	0.0178469	0.86117	0.861128
chr2	135266320	135276320	9630028H03Rik	141631	0.00847437	0.0233569	0.0146967	0.0190268	0.900601	0.930109
chr2	135274894	135284894	Plcb1	141632	0.0146171	0.023136	0.0148136	0.0189748	0.93182	0.951793
chr2	135276320	135286320	9630028H03Rik	141633	0.0146344	0.0205993	0.0140109	0.0173051	0.938703	0.952291
chr2	135284894	135294894	Plcb1	141634	0.00757823	0.02621	0.0165348	0.0213724	0.901775	0.911093
chr2	135286320	135296320	9630028H03Rik	141635	0.00816291	0.0303037	0.0157509	0.0230273	0.904973	0.911719
chr2	135296320	135306320	9630028H03Rik	141636	0.00699197	0.0303749	0.017209	0.0237919	0.919623	0.933972
chr2	135306320	135316320	9630028H03Rik	141637	0.0120113	0.0232788	0.0232045	0.0232416	0.895334	0.880213
chr2	135316320	135326320	9630028H03Rik	141638	0.0224413	0.027022	0.00917443	0.0180982	0.893835	0.855886
chr2	135326320	135336320	9630028H03Rik	141639	0.017726	0.0162293	0.00638809	0.0113087	0.869596	0.856386
chr2	135336320	135346320	9630028H03Rik	141640	0.0131979	0.0133053	0.00389798	0.00860163	0.890154	0.882563
chr2	135346320	135356320	9630028H03Rik	141641	0.0291862	0.0340871	0.0110415	0.0225643	0.965266	0.904837
chr2	135356320	135366320	9630028H03Rik	141642	0.0213496	0.0193194	0.0135931	0.0164563	0.864429	0.840063
chr2	135366320	135376320	9630028H03Rik	141643	0.0119589	0.0131776	0.00913063	0.0111541	0.870025	0.842381
chr2	135376320	135386320	9630028H03Rik	141644	0.0173719	0.0256886	0.0159756	0.0208321	0.90923	0.90103
chr2	135386320	135396320	9630028H03Rik	141645	0.0160262	0.0218602	0.0133769	0.0176186	0.901745	0.891301
chr2	135396320	135406320	9630028H03Rik	141646	0.0194046	0.0286402	0.0154962	0.0220682	0.911662	0.894304
chr2	135404320	135414320	pro_9630028H03Rik	141647	0.0232801	0.0256903	0.0136298	0.0196601	0.884805	0.849424
chr2	135409320	135419320	dwn	141648	0.0151613	0.021233	0.0119089	0.0165709	0.884439	0.865771
chr2	135419320	135429320	dwn	141649	0.0143988	0.0140767	0.00624745	0.0101621	0.867294	0.869535
chr2	135429320	135439320	ex	141650	0.0166538	0.029952	0.0124405	0.0211963	0.922493	0.910052
chr2	135439320	135449320	ex	141651	0.0206753	0.0287417	0.0151153	0.0219285	0.825214	0.769347
chr2	135449320	135459320	up	141652	0.0226092	0.0556743	0.0226407	0.0391575	0.935399	0.902734
chr2	135459320	135469320	up	141653	0.0203862	0.032847	0.009864	0.0213555	0.945759	0.930969
chr2	135469642	135479642	pro_Gm14074	141654	0.0188193	0.0334363	0.0198301	0.0266332	0.922585	0.894658
chr2	135479746	135489746	pro_Plcb4	141655	0.0327713	0.0336604	0.0120079	0.0228342	0.529314	0.49463
chr2	135487746	135497746	Plcb4	141656	0.0312167	0.0421792	0.016414	0.0292966	0.954432	0.946284
chr2	135490188	135500188	pro_Gm14209	141657	0.0258664	0.0353172	0.0187306	0.0270239	0.949042	0.926087
chr2	135497746	135507746	Plcb4	141658	0.0275336	0.0556959	0.0205035	0.0380997	0.915958	0.889497
chr2	135507746	135517746	Plcb4	141659	0.020372	0.0431304	0.0175514	0.0303409	0.922123	0.90919
chr2	135513890	135523890	pro_Gm14211	141660	0.027701	0.0508416	0.0245512	0.0376964	0.910718	0.921379
chr2	135517746	135527746	Plcb4	141661	0.0217233	0.0396254	0.0222403	0.0309328	0.91475	0.923871
chr2	135527746	135537746	Plcb4	141662	0.0207188	0.0366686	0.0189719	0.0278203	0.836546	0.837078
chr2	135537746	135547746	Plcb4	141663	0.0539	0.0505069	0.022282	0.0363944	0.853612	0.761046
chr2	135547746	135557746	Plcb4	141664	0.0306701	0.0323108	0.0239599	0.0281354	0.926934	0.924153
chr2	135557746	135567746	Plcb4	141665	0.0347944	0.0551513	0.0245909	0.0398711	0.908662	0.898271
chr2	135567746	135577746	Plcb4	141666	0.0299131	0.0474993	0.0176855	0.0325924	0.836969	0.834314
chr2	135577746	135587746	Plcb4	141667	0.0289438	0.0479058	0.0215129	0.0347094	0.897727	0.913801
chr2	135587746	135597746	Plcb4	141668	0.0216238	0.0299741	0.0159076	0.0229408	0.92382	0.897815
chr2	135597746	135607746	Plcb4	141669	0.0171864	0.0328576	0.0132282	0.0230429	0.905892	0.915436
chr2	135607746	135617746	Plcb4	141670	0.016031	0.0395513	0.0168525	0.0282019	0.916121	0.917478
chr2	135617746	135627746	Plcb4	141671	0.0168152	0.0371801	0.0160902	0.0266351	0.876962	0.854716
chr2	135627746	135637746	Plcb4	141672	0.0270099	0.0242465	0.0125779	0.0184122	0.934256	0.928702
chr2	135633663	135643663	pro_Gm14210	141673	0.0173111	0.0158526	0.0138081	0.0148303	0.909038	0.909072
chr2	135637746	135647746	Plcb4	141674	0.0118951	0.0196748	0.0103085	0.0149916	0.913238	0.901392
chr2	135647746	135657746	Plcb4	141675	0.0192002	0.0240954	0.0154577	0.0197766	0.933285	0.928138
chr2	135657746	135667746	Plcb4	141676	0.0277124	0.0304953	0.0153192	0.0229072	0.89109	0.921414
chr2	135667746	135677746	Plcb4	141677	0.0212154	0.0350686	0.0194345	0.0272515	0.948929	0.935222
chr2	135677746	135687746	Plcb4	141678	0.0181729	0.0316572	0.0141892	0.0229232	0.886427	0.877229
chr2	135687746	135697746	Plcb4	141679	0.0260799	0.0376331	0.0198286	0.0287308	0.928006	0.9136
chr2	135697746	135707746	Plcb4	141680	0.0267654	0.0288848	0.0125102	0.0206975	0.873266	0.898978
chr2	135707746	135717746	Plcb4	141681	0.013128	0.0257974	0.0125723	0.0191848	0.907264	0.893807
chr2	135717746	135727746	Plcb4	141682	0.0140982	0.0218438	0.0148449	0.0183444	0.904431	0.935487
chr2	135727746	135737746	Plcb4	141683	0.0219464	0.0295909	0.00891142	0.0192512	0.943569	0.934436
chr2	135737746	135747746	Plcb4	141684	0.0205813	0.0244387	0.0143907	0.0194147	0.904785	0.897595
chr2	135747746	135757746	Plcb4	141685	0.0286345	0.0304543	0.0180141	0.0242342	0.92685	0.88709
chr2	135757746	135767746	Plcb4	141686	0.0170345	0.0347335	0.0191616	0.0269475	0.875942	0.891629
chr2	135767746	135777746	Plcb4	141687	0.0171514	0.028774	0.0113372	0.0200556	0.954986	0.955526
chr2	135777746	135787746	Plcb4	141688	0.011121	0.0238016	0.0143253	0.0190635	0.913915	0.867452
chr2	135787746	135797746	Plcb4	141689	0.0170999	0.0245784	0.0197633	0.0221709	0.87509	0.853754
chr2	135797746	135807746	Plcb4	141690	0.00908759	0.017011	0.0107987	0.0139048	0.87375	0.885397
chr2	135807746	135817746	Plcb4	141691	0.00731439	0.00846937	0.00778745	0.00812841	0.890093	0.897442
chr2	135817746	135827746	Plcb4	141692	0.00899713	0.0154875	0.0149599	0.0152237	0.829086	0.834996
chr2	135827746	135837746	Plcb4	141693	0.00728947	0.0177215	0.0123761	0.0150488	0.880712	0.886673
chr2	135840329	135850329	dwn	141694	0.00574316	0.0127251	0.00755657	0.0101408	0.923573	0.92409
chr2	135850329	135860329	up	141695	0.00970635	0.00858394	0.00238207	0.00548301	0.892642	0.884659
chr2	135860329	135870329	up	141696	0.00919364	0.00751933	0.00540323	0.00646128	0.935729	0.874404
chr2	135872974	135882974	pro_6330527O06Rik	141697	0.0221563	0.0170611	0.00615128	0.0116062	0.814708	0.660372
chr2	135880974	135890974	6330527O06Rik	141698	0.028864	0.0316101	0.0168341	0.0242221	0.632966	0.425621
chr2	135895653	135905653	up	141699	0.00248975	0.00770169	0.00276196	0.00523183	0.921571	0.937507
chr2	135910703	135920703	Pak7	141700	0.00160253	0.0157559	0.00270567	0.00923079	0.897972	0.923
chr2	135920703	135930703	Pak7	141701	0.00413719	0.007976	0.00244732	0.00521166	0.900491	0.901144
chr2	135930703	135940703	Pak7	141702	0.00419762	0.0111547	0.00630548	0.00873008	0.735428	0.773714
chr2	135940703	135950703	Pak7	141703	0.00306223	0.00963221	0.00752123	0.00857672	0.84688	0.867137
chr2	135950703	135960703	Pak7	141704	0.00315786	0.0133521	0.00489528	0.00912372	0.921614	0.916171
chr2	135957741	135967741	pro_Gm14218	141705	0.00431529	0.0154779	0.00729416	0.0113861	0.827272	0.867059
chr2	135960703	135970703	Pak7	141706	0.00501853	0.0139902	0.00636412	0.0101772	0.838148	0.870433
chr2	135970703	135980703	Pak7	141707	0.00189349	0.0183342	0.00658818	0.0124612	0.81937	0.790614
chr2	135980703	135990703	Pak7	141708	0.00413254	0.0192793	0.00500558	0.0121424	0.916685	0.895887
chr2	135990703	136000703	Pak7	141709	0.00239535	0.0137307	0.00558556	0.00965811	0.872993	0.925563
chr2	136000703	136010703	Pak7	141710	0.00346488	0.00721823	0.0024167	0.00481746	0.895443	0.896853
chr2	136010703	136020703	Pak7	141711	0.00627742	0.0128115	0.00316649	0.007989	0.921374	0.906704
chr2	136020703	136030703	Pak7	141712	0.000824636	0.0100743	0.00116147	0.00561788	0.854766	0.901919
chr2	136030703	136040703	Pak7	141713	0.00115919	0.0211884	0.00401128	0.0125998	0.869925	0.87816
chr2	136040703	136050703	Pak7	141714	0.00153944	0.0197523	0.00548519	0.0126187	0.893354	0.886341
chr2	136050703	136060703	Pak7	141715	0.00465052	0.0164319	0.00732578	0.0118788	0.927236	0.918783
chr2	136060703	136070703	Pak7	141716	0.00201479	0.00596203	0.0063892	0.00617561	0.862014	0.816945
chr2	136070703	136080703	Pak7	141717	0.00490645	0.010315	0.00658203	0.00844853	0.859008	0.867048
chr2	136080703	136090703	Pak7	141718	0.00107756	0.0049867	0.00237929	0.003683	0.871952	0.866615
chr2	136090703	136100703	Pak7	141719	0.00466614	0.0115648	0.00485871	0.00821176	0.915148	0.865689
chr2	136100703	136110703	Pak7	141720	0.00389905	0.00720748	0.00539349	0.00630048	0.885885	0.880492
chr2	136110703	136120703	Pak7	141721	0.0029703	0.00700166	0.00939717	0.00819942	0.846828	0.900201
chr2	136120703	136130703	Pak7	141722	0.00148449	0.0112008	0.00329136	0.00724606	0.85547	0.867856
chr2	136130703	136140703	Pak7	141723	0.00237224	0.0156136	0.00685978	0.0112367	0.912916	0.925342
chr2	136140703	136150703	Pak7	141724	0.00465314	0.0106433	0.00333692	0.00699011	0.9139	0.910813
chr2	136150703	136160703	Pak7	141725	0.000768593	0.0157443	0.0033014	0.00952287	0.932358	0.893228
chr2	136160703	136170703	Pak7	141726	0.00348589	0.0192808	0.00475224	0.0120165	0.860347	0.880472
chr2	136170703	136180703	Pak7	141727	0.00480066	0.0149005	0.0073037	0.0111021	0.902783	0.905675
chr2	136180703	136190703	Pak7	141728	0.0019396	0.0172247	0.0026223	0.00992352	0.876812	0.839463
chr2	136190703	136200703	Pak7	141729	0.00384187	0.00954327	0.00680262	0.00817295	0.883906	0.88479
chr2	136200703	136210703	Pak7	141730	0.000156755	0.0127065	0.00516463	0.00893558	0.869087	0.904279
chr2	136208703	136218703	pro_Pak7	141731	0.00855415	0.00381277	0.0040798	0.00394629	0.444529	0.594362
chr2	136213703	136223703	up	141732	0.0106843	0.00793297	0.0072353	0.00758414	0.728658	0.788836
chr2	136219797	136229797	pro_Gm14056	141733	0.00700645	0.0112921	0.00394692	0.00761952	0.914164	0.840649
chr2	136224158	136234158	pro_Gm14054	141734	0.00737785	0.00617628	0.00416238	0.00516933	0.941555	0.860473
chr2	136229158	136239158	dwn	141735	0.0048923	0.00773689	0.0048646	0.00630074	0.895722	0.903905
chr2	136239158	136249158	dwn	141736	0.00433937	0.0107162	0.00316001	0.00693813	0.856167	0.922648
chr2	136249158	136259158	up	141737	0.00717682	0.00999636	0.00624865	0.0081225	0.908661	0.888041
chr2	136259158	136269158	up	141738	0.0105002	0.0189064	0.00386225	0.0113843	0.884334	0.829913
chr2	136265344	136275344	pro_Gm11035	141739	0.00864567	0.0136249	0.00351727	0.0085711	0.885603	0.858517
chr2	136270344	136280344	dwn	141740	0.00972706	0.0172498	0.0090596	0.0131547	0.876521	0.842488
chr2	136280344	136290344	dwn	141741	0.00793626	0.00927818	0.00309077	0.00618447	0.889651	0.913871
chr2	136290344	136300344	ex	141742	0.0117059	0.00791867	0.00551876	0.00671871	0.902927	0.853144
chr2	136300344	136310344	up	141743	0.00930141	0.0270665	0.00375747	0.015412	0.907045	0.888128
chr2	136310344	136320344	up	141744	0.00838191	0.00711977	0.00376067	0.00544022	0.866595	0.833587
chr2	136322645	136332645	pro_Ankrd5	141745	0.00801252	0.019388	0.00451977	0.0119539	0.861772	0.83681
chr2	136322733	136332733	pro_BC034902	141746	0.00805105	0.0192177	0.00446424	0.011841	0.860015	0.838032
chr2	136330645	136340645	Ankrd5	141747	0.0116687	0.0158192	0.00633183	0.0110755	0.811021	0.778102
chr2	136330733	136340733	BC034902	141748	0.011675	0.0140376	0.00643017	0.0102339	0.811021	0.778102
chr2	136340645	136350645	Ankrd5	141749	0.00930129	0.014351	0.0058884	0.0101197	0.914643	0.915928
chr2	136350645	136360645	Ankrd5	141750	0.0108797	0.0157306	0.00379092	0.00976078	0.766225	0.622266
chr2	136360645	136370645	Ankrd5	141751	0.00825281	0.0196854	0.0122418	0.0159636	0.923182	0.891041
chr2	136370645	136380645	Ankrd5	141752	0.0103607	0.0224319	0.0112784	0.0168551	0.910612	0.921519
chr2	136387827	136397827	dwn	141753	0.015819	0.0105684	0.00572121	0.00814479	0.884613	0.873551
chr2	136397827	136407827	dwn	141754	0.0134086	0.0122178	0.00364827	0.00793301	0.908105	0.934903
chr2	136407827	136417827	ex	141755	0.0129875	0.00904907	0.00899755	0.00902331	0.834593	0.826824
chr2	136417827	136427827	ex	141756	0.0105335	0.0133314	0.00975629	0.0115438	0.816886	0.818141
chr2	136427827	136437827	ex	141757	0.00866454	0.00998771	0.0110561	0.0105219	0.900678	0.92346
chr2	136437827	136447827	ex	141758	0.00862446	0.01376	0.00714808	0.010454	0.883294	0.872643
chr2	136447827	136457827	ex	141759	0.0133704	0.0123846	0.00713179	0.00975819	0.875475	0.872369
chr2	136457827	136467827	ex	141760	0.00861627	0.0188298	0.00587985	0.0123548	0.929048	0.886251
chr2	136467827	136477827	ex	141761	0.00366473	0.0113658	0.00514594	0.00825589	0.877666	0.884885
chr2	136477827	136487827	ex	141762	0.0131114	0.00967229	0.00785756	0.00876493	0.876747	0.877266
chr2	136487827	136497827	ex	141763	0.00479261	0.0184003	0.00666211	0.0125312	0.716953	0.761683
chr2	136497827	136507827	ex	141764	0.0073466	0.0104223	0.000891254	0.00565677	0.525342	0.525184
chr2	136507827	136517827	ex	141765	0.00945006	0.0156857	0.010099	0.0128924	0.889202	0.847112
chr2	136517827	136527827	up	141766	0.00722925	0.0140994	0.00784805	0.0109737	0.904331	0.90838
chr2	136527827	136537827	up	141767	0.00494196	0.00920481	0.00238538	0.0057951	0.753426	0.806287
chr2	136534188	136544188	pro_Snap25	141768	0.0011475	0.00441488	0	0.00220744	0.367308	0.362046
chr2	136542188	136552188	Snap25	141769	0.00029482	0.00470327	0.00203594	0.00336961	0.86905	0.829073
chr2	136552188	136562188	Snap25	141770	0.00336531	0.0026673	0.000482144	0.00157472	0.909308	0.907452
chr2	136562188	136572188	Snap25	141771	0.00101598	0.006869	0.0014049	0.00413695	0.79545	0.753428
chr2	136565351	136575351	pro_Gm14053	141772	0.0045803	0.00819724	0.00212868	0.00516296	0.794169	0.772217
chr2	136572188	136582188	Snap25	141773	0.00245168	0.00401135	0.00487124	0.00444129	0.850832	0.880088
chr2	136582188	136592188	Snap25	141774	0.00161461	0.00333631	0.00564764	0.00449197	0.855691	0.814234
chr2	136592188	136602188	Snap25	141775	0.00122181	0.00324761	0.00249618	0.00287189	0.834926	0.855675
chr2	136608164	136618164	dwn	141776	0.00346118	0.00492972	0.00249344	0.00371158	0.793319	0.854899
chr2	136618164	136628164	dwn	141777	0.00400839	0.0122439	0.0056569	0.00895042	0.871842	0.870177
chr2	136628164	136638164	ex	141778	0.00519933	0.0076503	0.00324438	0.00544734	0.786882	0.824442
chr2	136638164	136648164	ex	141779	0.0131937	0.0210503	0.0102569	0.0156536	0.840597	0.870069
chr2	136648164	136658164	ex	141780	0.0117513	0.0150783	0.00927885	0.0121786	0.898966	0.916872
chr2	136658164	136668164	ex	141781	0.00926256	0.010995	0.0086641	0.00982954	0.925261	0.88385
chr2	136668164	136678164	ex	141782	0.00661176	0.0170377	0.00546314	0.0112504	0.858591	0.876248
chr2	136678164	136688164	up	141783	0.00776779	0.0148228	0.00731852	0.0110707	0.838228	0.798881
chr2	136688164	136698164	up	141784	0.00242231	0.00450042	0.00268679	0.00359361	0.901049	0.904133
chr2	136704125	136714125	Mkks	141785	0.00346244	0.00772536	0.0022832	0.00500428	0.922509	0.902197
chr2	136711953	136721953	pro_2210009G21Rik	141786	0.0022081	0.0152564	0.00156418	0.00841028	0.472204	0.446398
chr2	136712125	136722125	pro_Mkks	141787	0.00187726	0.0151168	0.00159197	0.00835441	0.465314	0.441244
chr2	136719953	136729953	2210009G21Rik	141788	0.00639485	0.0201307	0.0101386	0.0151346	0.874931	0.890576
chr2	136729953	136739953	2210009G21Rik	141789	0.0130701	0.0282048	0.0229889	0.0255968	0.860564	0.820303
chr2	136739953	136749953	2210009G21Rik	141790	0.0161157	0.0370396	0.0176956	0.0273676	0.918216	0.919639
chr2	136749953	136759953	2210009G21Rik	141791	0.0110686	0.0174629	0.00604477	0.0117538	0.914888	0.939051
chr2	136759953	136769953	2210009G21Rik	141792	0.00807644	0.00911954	0.00730751	0.00821353	0.92306	0.9318
chr2	136769953	136779953	2210009G21Rik	141793	0.0104015	0.0172703	0.0202449	0.0187576	0.942997	0.911322
chr2	136779953	136789953	2210009G21Rik	141794	0.0137038	0.0305018	0.0138351	0.0221685	0.917038	0.921812
chr2	136789953	136799953	2210009G21Rik	141795	0.00923103	0.0140093	0.00597625	0.00999275	0.906942	0.874555
chr2	136799953	136809953	2210009G21Rik	141796	0.0216854	0.0292876	0.0263447	0.0278162	0.858705	0.888195
chr2	136809953	136819953	2210009G21Rik	141797	0.0133677	0.027666	0.0106384	0.0191522	0.91151	0.876482
chr2	136819953	136829953	2210009G21Rik	141798	0.0133177	0.0266274	0.0174084	0.0220179	0.920276	0.909134
chr2	136829953	136839953	2210009G21Rik	141799	0.0216871	0.0298284	0.021317	0.0255727	0.926043	0.927414
chr2	136839953	136849953	2210009G21Rik	141800	0.0122936	0.0185114	0.0204912	0.0195013	0.901199	0.920102
chr2	136849953	136859953	2210009G21Rik	141801	0.00515613	0.0201354	0.00747107	0.0138032	0.856695	0.897235
chr2	136859953	136869953	2210009G21Rik	141802	0.0110399	0.0151668	0.00742999	0.0112984	0.944103	0.948515
chr2	136869953	136879953	2210009G21Rik	141803	0.0103242	0.0145881	0.00949756	0.0120428	0.943505	0.936674
chr2	136879953	136889953	2210009G21Rik	141804	0.0162514	0.0158131	0.00901623	0.0124146	0.931407	0.940562
chr2	136909380	136919380	Jag1	141805	0.0135567	0.0140802	0.00797392	0.0110271	0.858764	0.826086
chr2	136919380	136929380	Jag1	141806	0.02285	0.0253853	0.0149163	0.0201508	0.768816	0.738144
chr2	136929380	136939380	Jag1	141807	0.0370295	0.0358834	0.0273145	0.031599	0.723493	0.690823
chr2	136937380	136947380	pro_Jag1	141808	0.033091	0.0280327	0.0155489	0.0217908	0.394306	0.405156
chr2	136942380	136952380	dwn	141809	0.0276264	0.019093	0.00696396	0.0130285	0.673056	0.655036
chr2	136952380	136962380	dwn	141810	0.00871432	0.0209146	0.00603227	0.0134734	0.896782	0.832934
chr2	136962380	136972380	ex	141811	0.00985597	0.0233425	0.00394264	0.0136426	0.891298	0.906125
chr2	136972380	136982380	ex	141812	0.0233149	0.0244614	0.00961375	0.0170376	0.856207	0.841344
chr2	136982380	136992380	ex	141813	0.0125656	0.0159579	0.0138279	0.0148929	0.937484	0.905724
chr2	136992380	137002380	ex	141814	0.016316	0.0186023	0.00614959	0.0123759	0.888234	0.895053
chr2	137002380	137012380	ex	141815	0.018984	0.0200929	0.0167286	0.0184108	0.947077	0.906536
chr2	137012380	137022380	ex	141816	0.0234793	0.0198784	0.00762325	0.0137508	0.905549	0.870854
chr2	137022380	137032380	ex	141817	0.0192035	0.0160559	0.00924452	0.0126502	0.932382	0.893351
chr2	137032380	137042380	ex	141818	0.0177608	0.0207233	0.0072374	0.0139803	0.861587	0.818884
chr2	137042380	137052380	ex	141819	0.012347	0.0107136	0.00429175	0.00750267	0.9344	0.921311
chr2	137052380	137062380	ex	141820	0.0119614	0.0250794	0.00851316	0.0167963	0.877968	0.846972
chr2	137062380	137072380	ex	141821	0.0208276	0.0197917	0.0119074	0.0158496	0.739163	0.726908
chr2	137072380	137082380	ex	141822	0.016303	0.0168801	0.0096564	0.0132683	0.852815	0.813112
chr2	137082380	137092380	ex	141823	0.0139923	0.0234355	0.00420434	0.0138199	0.923338	0.904773
chr2	137092380	137102380	up	141824	0.0111824	0.0222283	0.00875014	0.0154892	0.931521	0.932863
chr2	137102380	137112380	up	141825	0.00942936	0.0186118	0.0049965	0.0118042	0.886799	0.90021
chr2	137109238	137119238	pro_Gm14055	141826	0.0183565	0.0200017	0.0078562	0.0139289	0.911042	0.884245
chr2	137117238	137127238	Gm14055	141827	0.0133183	0.0173998	0.0105219	0.0139609	0.903601	0.892736
chr2	137127238	137137238	Gm14055	141828	0.0142471	0.0129212	0.00421129	0.00856627	0.923925	0.889883
chr2	137137238	137147238	Gm14055	141829	0.0188512	0.0263923	0.0114728	0.0189325	0.898532	0.90618
chr2	137154862	137164862	dwn	141830	0.0130114	0.0168388	0.0013178	0.00907828	0.898226	0.913065
chr2	137164862	137174862	dwn	141831	0.0122465	0.0144026	0.00410385	0.00925321	0.917337	0.898612
chr2	137174862	137184862	ex	141832	0.0158614	0.0202782	0.00794536	0.0141118	0.920946	0.865857
chr2	137184862	137194862	ex	141833	0.0163678	0.0117718	0.0068426	0.00930721	0.843829	0.877834
chr2	137194862	137204862	ex	141834	0.0147231	0.0125056	0.0100211	0.0112633	0.891239	0.933653
chr2	137204862	137214862	ex	141835	0.0155621	0.019633	0.00717582	0.0134044	0.900488	0.892135
chr2	137214862	137224862	ex	141836	0.00828308	0.00933311	0.00764293	0.00848802	0.899082	0.875007
chr2	137224862	137234862	ex	141837	0.00546452	0.0042552	0.0047046	0.0044799	0.923293	0.906729
chr2	137234862	137244862	ex	141838	0.0157826	0.0207447	0.00832754	0.0145361	0.935823	0.948304
chr2	137244862	137254862	ex	141839	0.016568	0.0183193	0.00935323	0.0138363	0.89382	0.889493
chr2	137254862	137264862	ex	141840	0.0189765	0.0119047	0.0118825	0.0118936	0.889913	0.853935
chr2	137264862	137274862	ex	141841	0.0141664	0.0177535	0.00863115	0.0131923	0.918511	0.920183
chr2	137274862	137284862	ex	141842	0.0222569	0.0247935	0.00766693	0.0162302	0.908686	0.900396
chr2	137284862	137294862	ex	141843	0.0101264	0.0149169	0.00800567	0.0114613	0.910481	0.884729
chr2	137294862	137304862	ex	141844	0.00926518	0.0171193	0.00479455	0.0109569	0.903612	0.892994
chr2	137304862	137314862	ex	141845	0.0115099	0.0171	0.00909919	0.0130996	0.922326	0.909186
chr2	137314862	137324862	ex	141846	0.0149091	0.0198305	0.00737163	0.013601	0.909428	0.880775
chr2	137324862	137334862	ex	141847	0.0129155	0.0188075	0.00646354	0.0126355	0.926107	0.943399
chr2	137334862	137344862	ex	141848	0.00844054	0.0109572	0.00700424	0.00898075	0.889395	0.895214
chr2	137344862	137354862	ex	141849	0.0161678	0.0266061	0.00978928	0.0181977	0.894471	0.880545
chr2	137354862	137364862	ex	141850	0.0169316	0.0274535	0.0104842	0.0189688	0.900178	0.882751
chr2	137364862	137374862	ex	141851	0.0149748	0.0107773	0.00875323	0.00976527	0.930951	0.928879
chr2	137374862	137384862	ex	141852	0.00941127	0.0304447	0.00710371	0.0187742	0.935926	0.937723
chr2	137384862	137394862	ex	141853	0.0171208	0.0186303	0.00892785	0.0137791	0.887607	0.895237
chr2	137394862	137404862	ex	141854	0.0109066	0.0176848	0.00866291	0.0131739	0.875786	0.875773
chr2	137404862	137414862	ex	141855	0.0168315	0.0198126	0.0122564	0.0160345	0.916165	0.898857
chr2	137414862	137424862	ex	141856	0.0200996	0.0324391	0.00772909	0.0200841	0.927963	0.907218
chr2	137424862	137434862	ex	141857	0.021612	0.024244	0.010868	0.017556	0.902386	0.853259
chr2	137434862	137444862	ex	141858	0.0135516	0.0184372	0.00855075	0.013494	0.906325	0.891413
chr2	137444862	137454862	ex	141859	0.0225481	0.024384	0.0161313	0.0202576	0.894983	0.856951
chr2	137454862	137464862	ex	141860	0.021824	0.0228223	0.0101063	0.0164643	0.903551	0.871378
chr2	137464862	137474862	up	141861	0.0149328	0.00983755	0.0034517	0.00664463	0.923559	0.881496
chr2	137474862	137484862	up	141862	0.0267075	0.0298027	0.0131069	0.0214548	0.923536	0.904186
chr2	137484170	137494170	pro_Gm14064	141863	0.0216774	0.0204107	0.00835412	0.0143824	0.829373	0.826496
chr2	137492170	137502170	Gm14064	141864	0.0163244	0.00846907	0.00363805	0.00605356	0.961891	0.950616
chr2	137502170	137512170	Gm14064	141865	0.0152452	0.019146	0.00599346	0.0125697	0.911298	0.915538
chr2	137512170	137522170	Gm14064	141866	0.0192923	0.0276553	0.00747949	0.0175674	0.823985	0.828555
chr2	137522170	137532170	Gm14064	141867	0.028862	0.0218245	0.0139063	0.0178654	0.684855	0.610746
chr2	137532170	137542170	Gm14064	141868	0.0228731	0.0188361	0.0128536	0.0158448	0.8174	0.770732
chr2	137542170	137552170	Gm14064	141869	0.0160586	0.0229978	0.00616462	0.0145812	0.863489	0.878573
chr2	137552170	137562170	Gm14064	141870	0.0290462	0.0180274	0.00933778	0.0136826	0.740743	0.71533
chr2	137562170	137572170	Gm14064	141871	0.020057	0.0253967	0.00939021	0.0173935	0.870185	0.867326
chr2	137572170	137582170	Gm14064	141872	0.0135256	0.0182412	0.00472206	0.0114816	0.907612	0.853395
chr2	137582170	137592170	Gm14064	141873	0.0179932	0.027742	0.0067633	0.0172527	0.863074	0.81407
chr2	137592170	137602170	Gm14064	141874	0.0176136	0.0267719	0.00834491	0.0175584	0.939764	0.91072
chr2	137602170	137612170	Gm14064	141875	0.0213804	0.0184638	0.0068049	0.0126344	0.87895	0.895689
chr2	137612170	137622170	Gm14064	141876	0.0239616	0.0289782	0.0101473	0.0195627	0.918162	0.905758
chr2	137622170	137632170	Gm14064	141877	0.0152395	0.0171799	0.00656727	0.0118736	0.929818	0.912546
chr2	137632170	137642170	Gm14064	141878	0.015394	0.0202969	0.00574517	0.0130211	0.772497	0.806524
chr2	137642170	137652170	Gm14064	141879	0.00963995	0.0225008	0.00694394	0.0147224	0.854545	0.876927
chr2	137654980	137664980	dwn	141880	0.00905617	0.00787247	0.00450925	0.00619086	0.923562	0.903963
chr2	137664980	137674980	dwn	141881	0.0133114	0.0166428	0.00737745	0.0120101	0.926846	0.895321
chr2	137674980	137684980	up	141882	0.0142436	0.0196339	0.00594914	0.0127915	0.8756	0.89514
chr2	137684980	137694980	up	141883	0.0156135	0.0116583	0.00907637	0.0103673	0.918998	0.949546
chr2	137697567	137707567	pro_Gm14062	141884	0.0125541	0.0259488	0.00828711	0.017118	0.923614	0.875411
chr2	137702567	137712567	dwn	141885	0.0113382	0.0186188	0.0121125	0.0153657	0.928107	0.91755
chr2	137712567	137722567	dwn	141886	0.00484977	0.00795851	0.00024362	0.00410106	0.861818	0.86708
chr2	137722567	137732567	ex	141887	0.0153924	0.0156743	0.00677565	0.011225	0.910676	0.906675
chr2	137732567	137742567	ex	141888	0.0112278	0.0149052	0.0116328	0.013269	0.948036	0.908009
chr2	137742567	137752567	ex	141889	0.0176281	0.0192586	0.00771257	0.0134856	0.912669	0.921584
chr2	137752567	137762567	ex	141890	0.0186302	0.0223983	0.00721478	0.0148065	0.910057	0.934453
chr2	137762567	137772567	ex	141891	0.0219598	0.0420487	0.0113995	0.0267241	0.759503	0.764196
chr2	137772567	137782567	ex	141892	0.00912217	0.0150377	0.00199755	0.00851762	0.8401	0.858329
chr2	137782567	137792567	ex	141893	0.0222199	0.0102066	0.00872643	0.00946653	0.897268	0.896738
chr2	137792567	137802567	ex	141894	0.0205993	0.0177244	0.00409504	0.0109097	0.895683	0.832311
chr2	137802567	137812567	ex	141895	0.0215089	0.0228893	0.00995425	0.0164218	0.840229	0.865451
chr2	137812567	137822567	ex	141896	0.0139055	0.0112394	0.00363987	0.00743965	0.891881	0.868625
chr2	137822567	137832567	ex	141897	0.0147857	0.0171307	0.00924867	0.0131897	0.885256	0.869598
chr2	137832567	137842567	ex	141898	0.0172062	0.0116635	0.00865404	0.0101588	0.858513	0.877531
chr2	137842567	137852567	ex	141899	0.0195896	0.0225912	0.00869485	0.015643	0.915305	0.877985
chr2	137852567	137862567	ex	141900	0.0162669	0.0201901	0.00716256	0.0136763	0.881584	0.835031
chr2	137862567	137872567	ex	141901	0.0229836	0.0216128	0.00864007	0.0151264	0.878232	0.84631
chr2	137872567	137882567	ex	141902	0.0167103	0.0202604	0.00480316	0.0125318	0.81664	0.781278
chr2	137882567	137892567	ex	141903	0.0138586	0.0153148	0.00503943	0.0101771	0.90476	0.906909
chr2	137892567	137902567	ex	141904	0.0189654	0.0212183	0.0132936	0.0172559	0.879826	0.878068
chr2	137902567	137912567	ex	141905	0.0178028	0.0121228	0.00406684	0.00809481	0.772177	0.833068
chr2	137912567	137922567	ex	141906	0.0180104	0.0252069	0.0102742	0.0177405	0.909003	0.907646
chr2	137922567	137932567	ex	141907	0.0202515	0.0174127	0.0125415	0.0149771	0.943695	0.936022
chr2	137932567	137942567	ex	141908	0.0179495	0.0179625	0.010548	0.0142552	0.938875	0.900153
chr2	137942567	137952567	ex	141909	0.0150159	0.00908792	0.00424325	0.00666559	0.857082	0.875699
chr2	137952567	137962567	ex	141910	0.018045	0.0116651	0.00557068	0.0086179	0.914055	0.855725
chr2	137962567	137972567	ex	141911	0.0165933	0.0163862	0.00529524	0.0108407	0.929059	0.896463
chr2	137972567	137982567	ex	141912	0.011193	0.0175253	0.00922476	0.013375	0.929203	0.912155
chr2	137982567	137992567	ex	141913	0.013332	0.00967755	0.0088923	0.00928492	0.911394	0.879321
chr2	137992567	138002567	ex	141914	0.016294	0.0101647	0.00350299	0.00683386	0.889496	0.877706
chr2	138002567	138012567	ex	141915	0.0165756	0.00967505	0.00670276	0.0081889	0.935022	0.880963
chr2	138012567	138022567	ex	141916	0.0148924	0.0134462	0.00786781	0.010657	0.905563	0.921504
chr2	138022567	138032567	ex	141917	0.0114079	0.0117779	0.00804277	0.00991036	0.929798	0.908423
chr2	138032567	138042567	ex	141918	0.0111588	0.00570186	0.0080012	0.00685153	0.852435	0.84521
chr2	138042567	138052567	ex	141919	0.0188089	0.018096	0.00949311	0.0137946	0.895865	0.850116
chr2	138052567	138062567	up	141920	0.0149055	0.0243543	0.0103902	0.0173722	0.918584	0.896975
chr2	138062567	138072567	up	141921	0.0155543	0.024223	0.0046949	0.014459	0.920494	0.89724
chr2	138077300	138087300	pro_Btbd3	141922	0.0167643	0.0270717	0.00760171	0.0173367	0.364993	0.546283
chr2	138085300	138095300	Btbd3	141923	0.0221078	0.0248652	0.0179839	0.0214246	0.846967	0.849613
chr2	138095300	138105300	Btbd3	141924	0.0100692	0.0200964	0.0163559	0.0182262	0.794758	0.808568
chr2	138105300	138115300	Btbd3	141925	0.0162538	0.0287083	0.0144377	0.021573	0.897441	0.922235
chr2	138115300	138125300	Btbd3	141926	0.0110216	0.021919	0.0111932	0.0165561	0.919088	0.924268
chr2	138125300	138135300	Btbd3	141927	0.0254509	0.0290424	0.00862673	0.0188345	0.914389	0.908823
chr2	138135300	138145300	Btbd3	141928	0.0169737	0.0321482	0.0105096	0.0213289	0.904553	0.88612
chr2	138145300	138155300	Btbd3	141929	0.0281215	0.0182822	0.0172526	0.0177674	0.894436	0.900999
chr2	138155300	138165300	Btbd3	141930	0.0249977	0.013112	0.0115174	0.0123147	0.785195	0.767981
chr2	138165300	138175300	Btbd3	141931	0.0136892	0.0210006	0.0126667	0.0168337	0.924629	0.903096
chr2	138175300	138185300	Btbd3	141932	0.0156031	0.0225171	0.0170057	0.0197614	0.942176	0.928846
chr2	138185300	138195300	Btbd3	141933	0.0177101	0.0141989	0.0100012	0.0121001	0.886753	0.848686
chr2	138195300	138205300	Btbd3	141934	0.0144722	0.0147887	0.0125065	0.0136476	0.836913	0.859171
chr2	138205300	138215300	Btbd3	141935	0.0190376	0.0338092	0.00772257	0.0207659	0.896038	0.906141
chr2	138215300	138225300	Btbd3	141936	0.0136309	0.0137084	0.000987125	0.00734779	0.869753	0.869057
chr2	138225300	138235300	Btbd3	141937	0.0241373	0.0201929	0.0130882	0.0166405	0.847655	0.823172
chr2	138235300	138245300	Btbd3	141938	0.0233649	0.0272449	0.0132922	0.0202685	0.908199	0.896717
chr2	138245300	138255300	Btbd3	141939	0.0155995	0.0203332	0.0146293	0.0174812	0.938266	0.912284
chr2	138255300	138265300	Btbd3	141940	0.0212072	0.0239924	0.0207529	0.0223726	0.866814	0.857943
chr2	138265300	138275300	Btbd3	141941	0.0237986	0.0252043	0.0118441	0.0185242	0.820062	0.798264
chr2	138275060	138285060	pro_Gm14060	141942	0.0102888	0.01773	0.00596667	0.0118483	0.909154	0.900134
chr2	138275300	138285300	Btbd3	141943	0.0117468	0.0199396	0.00607825	0.0130089	0.910087	0.903479
chr2	138285300	138295300	Btbd3	141944	0.010785	0.0156775	0.00418536	0.00993145	0.884306	0.909244
chr2	138295300	138305300	Btbd3	141945	0.0205639	0.0278987	0.00729129	0.017595	0.915893	0.875677
chr2	138305300	138315300	Btbd3	141946	0.0253603	0.0186118	0.013316	0.0159639	0.943642	0.928012
chr2	138315300	138325300	Btbd3	141947	0.0112668	0.0125005	0.0148956	0.0136981	0.919731	0.909385
chr2	138325300	138335300	Btbd3	141948	0.0140248	0.0235113	0.012195	0.0178531	0.936034	0.93117
chr2	138335300	138345300	Btbd3	141949	0.0111673	0.0156186	0.0112956	0.0134571	0.901264	0.858668
chr2	138345300	138355300	Btbd3	141950	0.0110489	0.0072806	0.00578665	0.00653362	0.92812	0.934404
chr2	138355300	138365300	Btbd3	141951	0.019697	0.0184382	0.00614844	0.0122933	0.792227	0.827005
chr2	138365300	138375300	Btbd3	141952	0.0221552	0.0400127	0.0167772	0.0283949	0.923482	0.910176
chr2	138375300	138385300	Btbd3	141953	0.0265608	0.0445138	0.0161439	0.0303288	0.871693	0.8736
chr2	138385300	138395300	Btbd3	141954	0.00843568	0.0128471	0.00788046	0.0103638	0.912345	0.90737
chr2	138395300	138405300	Btbd3	141955	0.0118603	0.0124159	0.00173834	0.00707714	0.937961	0.931396
chr2	138410127	138420127	pro_Gm14061	141956	0.0154089	0.0296993	0.0135242	0.0216118	0.864462	0.843593
chr2	138418127	138428127	Gm14061	141957	0.0171738	0.0216586	0.00664088	0.0141497	0.920104	0.88172
chr2	138428127	138438127	Gm14061	141958	0.0179853	0.0288636	0.0108702	0.0198669	0.911263	0.864506
chr2	138438127	138448127	Gm14061	141959	0.0187983	0.0135955	0.00787082	0.0107331	0.867874	0.86247
chr2	138443658	138453658	pro_Gm14063	141960	0.0183662	0.0140043	0.0027142	0.00835924	0.898354	0.908036
chr2	138448127	138458127	Gm14061	141961	0.0118408	0.0130297	0.00195758	0.00749366	0.908327	0.913628
chr2	138458127	138468127	Gm14061	141962	0.011432	0.0238576	0.0115022	0.0176799	0.941339	0.92913
chr2	138474858	138484858	dwn	141963	0.0153037	0.01953	0.00824697	0.0138885	0.835042	0.801346
chr2	138484858	138494858	dwn	141964	0.00846428	0.0154847	0.0101748	0.0128298	0.919947	0.898555
chr2	138494858	138504858	ex	141965	0.0104971	0.0148169	0.00661189	0.0107144	0.898986	0.903533
chr2	138504858	138514858	ex	141966	0.0212035	0.028109	0.0158386	0.0219738	0.893833	0.901821
chr2	138514858	138524858	ex	141967	0.0127405	0.0279548	0.0162552	0.022105	0.949673	0.945474
chr2	138524858	138534858	ex	141968	0.0136361	0.0335063	0.0085688	0.0210375	0.904875	0.901047
chr2	138534858	138544858	ex	141969	0.0179242	0.0201096	0.0160077	0.0180586	0.955783	0.939529
chr2	138544858	138554858	ex	141970	0.00909326	0.019755	0.00550143	0.0126282	0.902811	0.883398
chr2	138554858	138564858	ex	141971	0.0105552	0.018303	0.0082424	0.0132727	0.928401	0.926823
chr2	138564858	138574858	ex	141972	0.0136089	0.0199708	0.0059413	0.0129561	0.900896	0.861174
chr2	138574858	138584858	ex	141973	0.0204578	0.0164376	0.00791617	0.0121769	0.923913	0.934325
chr2	138584858	138594858	ex	141974	0.0191728	0.0257158	0.00775887	0.0167373	0.829538	0.80503
chr2	138594858	138604858	ex	141975	0.0126301	0.0187835	0.00946729	0.0141254	0.919223	0.930776
chr2	138604858	138614858	ex	141976	0.0176783	0.0208995	0.0115497	0.0162246	0.904648	0.915102
chr2	138614858	138624858	ex	141977	0.0109014	0.0218887	0.0121644	0.0170265	0.893854	0.91221
chr2	138624858	138634858	up	141978	0.0147247	0.0225967	0.00808902	0.0153429	0.909506	0.892433
chr2	138634858	138644858	up	141979	0.0177262	0.0202497	0.00850931	0.0143795	0.885847	0.859385
chr2	138640664	138650664	pro_Mir1952	141980	0.00873395	0.0151948	0.00986003	0.0125274	0.861499	0.855768
chr2	138645743	138655743	dwn	141981	0.00770655	0.0186501	0.0149867	0.0168184	0.851047	0.8251
chr2	138655743	138665743	dwn	141982	0.0121123	0.0113776	0.00224822	0.0068129	0.88714	0.903772
chr2	138665743	138675743	ex	141983	0.00551123	0.00810573	0.0101658	0.00913576	0.928385	0.897891
chr2	138675743	138685743	up	141984	0.0103141	0.0104092	0.00606501	0.0082371	0.87826	0.867933
chr2	138685743	138695743	up	141985	0.0124387	0.0198312	0.0112908	0.015561	0.942028	0.920107
chr2	138692758	138702758	pro_Gm14065	141986	0.0105389	0.0118646	0.00788435	0.00987447	0.935242	0.89853
chr2	138698343	138708343	dwn	141987	0.0150106	0.0167758	0.0076354	0.0122056	0.899795	0.901089
chr2	138708343	138718343	dwn	141988	0.0159373	0.0110962	0.00542735	0.00826176	0.938631	0.892627
chr2	138718343	138728343	up	141989	0.0124122	0.0123964	0.00986081	0.0111286	0.820255	0.7983
chr2	138728343	138738343	up	141990	0.00834036	0.00359015	0.00303291	0.00331153	0.897769	0.875412
chr2	138737668	138747668	pro_Gm14067	141991	0.0118692	0.0087748	0.00656769	0.00767125	0.883828	0.847429
chr2	138742668	138752668	dwn	141992	0.0133425	0.0169429	0.00782388	0.0123834	0.905507	0.873336
chr2	138752668	138762668	dwn	141993	0.0129814	0.0122582	0.0041681	0.00821313	0.92742	0.930443
chr2	138762668	138772668	ex	141994	0.0194684	0.0214399	0.00876386	0.0151019	0.911861	0.88675
chr2	138772668	138782668	ex	141995	0.0142209	0.0186091	0.00721385	0.0129115	0.935261	0.911659
chr2	138782668	138792668	ex	141996	0.0106254	0.0122275	0.00436134	0.00829444	0.826911	0.760687
chr2	138792668	138802668	ex	141997	0.0274276	0.0215167	0.0167808	0.0191488	0.824663	0.787521
chr2	138802668	138812668	ex	141998	0.00726871	0.0104775	0.00471486	0.0075962	0.913917	0.908732
chr2	138812668	138822668	ex	141999	0.0154134	0.0145676	0.012154	0.0133608	0.858483	0.852567
chr2	138822668	138832668	ex	142000	0.0112818	0.0220322	0.0034462	0.0127392	0.89589	0.874129
chr2	138832668	138842668	ex	142001	0.0121772	0.0232448	0.00973198	0.0164884	0.915924	0.87418
chr2	138842668	138852668	ex	142002	0.0209566	0.0180739	0.0101644	0.0141192	0.889675	0.893458
chr2	138852668	138862668	ex	142003	0.0113321	0.0140519	0.00705831	0.0105551	0.923734	0.884723
chr2	138862668	138872668	ex	142004	0.0123396	0.0129003	0.00598399	0.00944212	0.922566	0.905716
chr2	138872668	138882668	ex	142005	0.0101224	0.0135208	0.00836539	0.0109431	0.928379	0.896624
chr2	138882668	138892668	ex	142006	0.00855815	0.0147198	0.00478508	0.00975245	0.855654	0.86596
chr2	138892668	138902668	ex	142007	0.0124816	0.0127197	0.010338	0.0115288	0.878338	0.896242
chr2	138902668	138912668	ex	142008	0.00927274	0.00946654	0.00575343	0.00760998	0.88626	0.808571
chr2	138912668	138922668	ex	142009	0.0118553	0.0125195	0.00504155	0.00878053	0.886923	0.809061
chr2	138922668	138932668	ex	142010	0.0208053	0.00621663	0.00909236	0.00765449	0.913021	0.917252
chr2	138932668	138942668	ex	142011	0.0294293	0.0185147	0.0137735	0.0161441	0.893863	0.865263
chr2	138942668	138952668	ex	142012	0.0201067	0.0269511	0.0199034	0.0234272	0.910908	0.893365
chr2	138952668	138962668	ex	142013	0.0173419	0.0173865	0.0136624	0.0155244	0.906116	0.872773
chr2	138962668	138972668	ex	142014	0.016236	0.0227643	0.0110564	0.0169104	0.930896	0.852973
chr2	138972668	138982668	up	142015	0.0081198	0.00761365	0.00194618	0.00477991	0.912072	0.889179
chr2	138982668	138992668	up	142016	0.0126377	0.007125	0.00837558	0.00775029	0.901266	0.854609
chr2	138996861	139006861	pro_Gm14069	142017	0.0110617	0.0128842	0.00575845	0.0093213	0.915768	0.916402
chr2	139001861	139011861	dwn	142018	0.00832339	0.0148633	0.00972529	0.0122943	0.914133	0.911347
chr2	139011861	139021861	dwn	142019	0.0125898	0.0094563	0.00834528	0.00890079	0.931086	0.90039
chr2	139021861	139031861	ex	142020	0.00997365	0.0207665	0.00977642	0.0152715	0.899455	0.949232
chr2	139031861	139041861	ex	142021	0.0215649	0.0226309	0.0136678	0.0181494	0.829648	0.84177
chr2	139041861	139051861	ex	142022	0.0204299	0.0196335	0.0130671	0.0163503	0.864266	0.846185
chr2	139051861	139061861	ex	142023	0.0171919	0.0147651	0.00451096	0.00963804	0.886225	0.860733
chr2	139061861	139071861	up	142024	0.00747947	0.0100141	0.00180433	0.00590923	0.888175	0.894979
chr2	139071861	139081861	up	142025	0.0144805	0.00891586	0.00787804	0.00839695	0.888171	0.873175
chr2	139090450	139100450	Gm14066	142026	0.0154593	0.0184902	0.0092992	0.0138947	0.896255	0.852165
chr2	139100450	139110450	Gm14066	142027	0.0132801	0.0141065	0.00792441	0.0110155	0.861679	0.841136
chr2	139110450	139120450	Gm14066	142028	0.0164326	0.0219727	0.0123665	0.0171696	0.899208	0.895221
chr2	139120450	139130450	Gm14066	142029	0.0147968	0.0148553	0.00761243	0.0112339	0.871077	0.863008
chr2	139130450	139140450	Gm14066	142030	0.012736	0.0133061	0.00517235	0.00923924	0.88976	0.873011
chr2	139140450	139150450	Gm14066	142031	0.0124346	0.00831101	0.0104296	0.00937032	0.91128	0.905116
chr2	139150450	139160450	Gm14066	142032	0.0146246	0.0135896	0.00506301	0.00932631	0.863525	0.839757
chr2	139160450	139170450	Gm14066	142033	0.00680353	0.00737057	0.00192629	0.00464843	0.871811	0.849779
chr2	139170450	139180450	Gm14066	142034	0.00944196	0.00747323	0.00559576	0.0065345	0.914943	0.885926
chr2	139180450	139190450	Gm14066	142035	0.0165596	0.0234054	0.0130619	0.0182336	0.886666	0.852243
chr2	139190450	139200450	Gm14066	142036	0.0123264	0.0140366	0.00747619	0.0107564	0.885295	0.873648
chr2	139200450	139210450	Gm14066	142037	0.00929489	0.0120394	0.00541459	0.00872699	0.894606	0.861665
chr2	139205076	139215076	pro_Gm14071	142038	0.00886475	0.00675773	0.00395807	0.0053579	0.880633	0.845326
chr2	139210450	139220450	Gm14066	142039	0.00730676	0.00320031	0.00590677	0.00455354	0.870918	0.862525
chr2	139220450	139230450	Gm14066	142040	0.0143801	0.0112439	0.0006235	0.00593372	0.904852	0.871694
chr2	139230450	139240450	Gm14066	142041	0.0138704	0.00889938	0.00233584	0.00561761	0.834212	0.828583
chr2	139240450	139250450	Gm14066	142042	0.012516	0.0221115	0.00210049	0.012106	0.91995	0.855721
chr2	139250450	139260450	Gm14066	142043	0.00549838	0.00176612	0.0010601	0.00141311	0.9076	0.894201
chr2	139260450	139270450	Gm14066	142044	0.0053155	0.003836	0.000855359	0.00234568	0.884611	0.881224
chr2	139270450	139280450	Gm14066	142045	0.00913623	0.00897948	0.00188615	0.00543282	0.876152	0.837227
chr2	139280450	139290450	Gm14066	142046	0.00481759	0.00128092	0	0.00064046	0.882415	0.874163
chr2	139290450	139300450	Gm14066	142047	0.00716097	0.00802213	0.00363127	0.0058267	0.892365	0.880243
chr2	139300450	139310450	Gm14066	142048	0.0064718	0.00597192	0.0043719	0.00517191	0.912644	0.936885
chr2	139310450	139320450	Gm14066	142049	0.0106604	0.0123823	0.00307534	0.00772882	0.838439	0.812637
chr2	139314648	139324648	pro_Sptlc3	142050	0.0115015	0.00631319	0.00634289	0.00632804	0.80992	0.771493
chr2	139320450	139330450	Gm14066	142051	0.0103331	0.00533938	0.0040647	0.00470204	0.870454	0.828014
chr2	139322648	139332648	Sptlc3	142052	0.00720369	0.00386366	0.00257118	0.00321742	0.911799	0.934819
chr2	139330450	139340450	Gm14066	142053	0.00967753	0.007974	0.00199308	0.00498354	0.916634	0.940118
chr2	139332648	139342648	Sptlc3	142054	0.0101469	0.0122382	0.00206158	0.00714987	0.922803	0.930699
chr2	139340450	139350450	Gm14066	142055	0.00323199	0.00740922	0.0017902	0.00459971	0.928755	0.933761
chr2	139342648	139352648	Sptlc3	142056	0.00376537	0.0045428	0.00143579	0.0029893	0.893838	0.897973
chr2	139350450	139360450	Gm14066	142057	0.00944478	0.00492675	0.00415631	0.00454153	0.787526	0.784637
chr2	139352648	139362648	Sptlc3	142058	0.00942836	0.0103741	0.00316097	0.00676752	0.811197	0.854574
chr2	139360450	139370450	Gm14066	142059	0.0109785	0.0191516	0.00236791	0.0107598	0.886702	0.8553
chr2	139362648	139372648	Sptlc3	142060	0.0126231	0.0155693	0.0034516	0.00951045	0.876934	0.824641
chr2	139370450	139380450	Gm14066	142061	0.011848	0.00749373	0.00232206	0.00490789	0.883352	0.873534
chr2	139372648	139382648	Sptlc3	142062	0.0106726	0.00706992	0.00242074	0.00474533	0.85857	0.885077
chr2	139380450	139390450	Gm14066	142063	0.0137592	0.0107232	0.00799779	0.00936051	0.813257	0.830926
chr2	139382648	139392648	Sptlc3	142064	0.0146342	0.0126807	0.0100443	0.0113625	0.843597	0.844774
chr2	139390450	139400450	Gm14066	142065	0.0126737	0.0178877	0.00705671	0.0124722	0.890851	0.867692
chr2	139392648	139402648	Sptlc3	142066	0.012541	0.018784	0.0047662	0.0117751	0.891561	0.86501
chr2	139400450	139410450	Gm14066	142067	0.0137202	0.00925538	0.00972955	0.00949247	0.861789	0.876849
chr2	139402648	139412648	Sptlc3	142068	0.015599	0.00985072	0.0116532	0.0107519	0.867195	0.872667
chr2	139410450	139420450	Gm14066	142069	0.0159546	0.0203073	0.00751321	0.0139103	0.866911	0.825198
chr2	139412648	139422648	Sptlc3	142070	0.0144756	0.0200914	0.00658572	0.0133386	0.869996	0.829565
chr2	139420450	139430450	Gm14066	142071	0.0146338	0.0152004	0.0038201	0.00951027	0.87958	0.805751
chr2	139422648	139432648	Sptlc3	142072	0.0154886	0.0139425	0.00421374	0.00907814	0.875996	0.809214
chr2	139430450	139440450	Gm14066	142073	0.0202911	0.0204539	0.00715392	0.0138039	0.802328	0.649156
chr2	139432648	139442648	Sptlc3	142074	0.0174878	0.0218519	0.00702952	0.0144407	0.793637	0.628718
chr2	139440450	139450450	Gm14066	142075	0.00432661	0.00541708	0.00257099	0.00399403	0.875983	0.867137
chr2	139442648	139452648	Sptlc3	142076	0.00605472	0.00271466	0.00254509	0.00262987	0.899221	0.906555
chr2	139450450	139460450	Gm14066	142077	0.0161977	0.00695618	0.00747271	0.00721445	0.888912	0.863124
chr2	139452648	139462648	Sptlc3	142078	0.0138929	0.00884661	0.00650528	0.00767594	0.891459	0.862152
chr2	139460450	139470450	Gm14066	142079	0.0129639	0.0130105	0.0082301	0.0106203	0.858887	0.852947
chr2	139470450	139480450	Gm14066	142080	0.0196814	0.0148815	0.00908179	0.0119816	0.932898	0.909166
chr2	139480450	139490450	Gm14066	142081	0.0162688	0.00520048	0.00515309	0.00517679	0.880423	0.811559
chr2	139490450	139500450	Gm14066	142082	0.0136793	0.0101062	0.00499501	0.00755059	0.871645	0.85158
chr2	139498450	139508450	pro_Gm14066	142083	0.0229329	0.0207625	0.006162	0.0134623	0.330281	0.390454
chr2	139498913	139508913	pro_Ism1	142084	0.0226781	0.0200818	0.00645495	0.0132684	0.334429	0.387472
chr2	139506913	139516913	Ism1	142085	0.0191178	0.0226585	0.00819741	0.0154279	0.889184	0.876936
chr2	139516913	139526913	Ism1	142086	0.0107154	0.00941121	0.00793958	0.00867539	0.901997	0.873577
chr2	139526913	139536913	Ism1	142087	0.0171492	0.0130205	0.00793272	0.0104766	0.840066	0.866016
chr2	139536913	139546913	Ism1	142088	0.012214	0.00950135	0.0093034	0.00940238	0.877667	0.844284
chr2	139546913	139556913	Ism1	142089	0.0192309	0.00821275	0.0105121	0.00936244	0.853056	0.808562
chr2	139556913	139566913	Ism1	142090	0.0129378	0.0155895	0.00825641	0.011923	0.88306	0.842594
chr2	139566913	139576913	Ism1	142091	0.0112622	0.0184648	0.00782927	0.013147	0.862885	0.848863
chr2	139584317	139594317	dwn	142092	0.012011	0.0180589	0.00891057	0.0134847	0.910775	0.877788
chr2	139594317	139604317	dwn	142093	0.0210238	0.0135426	0.00686637	0.0102045	0.916958	0.885619
chr2	139604317	139614317	ex	142094	0.0171075	0.0216075	0.00769235	0.0146499	0.919077	0.902986
chr2	139614317	139624317	ex	142095	0.0230231	0.0185465	0.00903393	0.0137902	0.895622	0.888103
chr2	139624317	139634317	ex	142096	0.0144641	0.00985817	0.0091131	0.00948563	0.906147	0.888983
chr2	139634317	139644317	up	142097	0.0155161	0.0222226	0.0044792	0.0133509	0.928412	0.90153
chr2	139644317	139654317	up	142098	0.00976895	0.0153637	0.00909773	0.0122307	0.917058	0.903333
chr2	139659541	139669541	Tasp1	142099	0.00368508	0.00873999	0.00288736	0.00581367	0.9409	0.938838
chr2	139669541	139679541	Tasp1	142100	0.00424243	0.0102758	0.00706468	0.00867024	0.943707	0.921618
chr2	139679541	139689541	Tasp1	142101	0.00531977	0.0144724	0.00991682	0.0121946	0.946281	0.929896
chr2	139684032	139694032	pro_Gm14070	142102	0.00536777	0.0133998	0.0123249	0.0128624	0.960309	0.939074
chr2	139689541	139699541	Tasp1	142103	0.00640128	0.0114749	0.0075612	0.00951806	0.945741	0.938614
chr2	139699541	139709541	Tasp1	142104	0.00937399	0.0128559	0.00673287	0.00979438	0.820206	0.858244
chr2	139709541	139719541	Tasp1	142105	0.0117612	0.00966631	0.0119472	0.0108068	0.887573	0.888145
chr2	139719541	139729541	Tasp1	142106	0.0038236	0.00812218	0.00616222	0.0071422	0.901537	0.909548
chr2	139729541	139739541	Tasp1	142107	0.0021332	0.0067376	0.00227388	0.00450574	0.940621	0.930621
chr2	139739541	139749541	Tasp1	142108	0.00609589	0.0229226	0.00773098	0.0153268	0.932183	0.917288
chr2	139749541	139759541	Tasp1	142109	0.00491917	0.0113045	0.00659392	0.00894919	0.908562	0.899111
chr2	139759541	139769541	Tasp1	142110	0.0030165	0.0130699	0.0103656	0.0117178	0.923427	0.928291
chr2	139769541	139779541	Tasp1	142111	0.00876971	0.0125401	0.00992269	0.0112314	0.9227	0.919647
chr2	139779541	139789541	Tasp1	142112	0.00404401	0.0107001	0.00481245	0.0077563	0.969579	0.936785
chr2	139789541	139799541	Tasp1	142113	0.00735575	0.01478	0.0103291	0.0125545	0.905289	0.912963
chr2	139799541	139809541	Tasp1	142114	0.00318535	0.00665446	0.00349282	0.00507364	0.929895	0.953826
chr2	139809541	139819541	Tasp1	142115	0.00536414	0.00638612	0.00348791	0.00493701	0.938769	0.940227
chr2	139819541	139829541	Tasp1	142116	0.00372139	0.00714111	0.00398803	0.00556457	0.933949	0.903717
chr2	139829541	139839541	Tasp1	142117	0.00362808	0.0160995	0.00543906	0.0107693	0.931101	0.945649
chr2	139839541	139849541	Tasp1	142118	0.00454637	0.00617781	0.00275162	0.00446471	0.929686	0.959358
chr2	139849541	139859541	Tasp1	142119	0.00406391	0.00884205	0.00463264	0.00673735	0.899274	0.93387
chr2	139859541	139869541	Tasp1	142120	0.00665695	0.0141025	0.00799329	0.0110479	0.933113	0.946131
chr2	139865227	139875227	pro_Gm14068	142121	0.00278266	0.0101061	0.00429391	0.00720001	0.921991	0.933049
chr2	139869541	139879541	Tasp1	142122	1.10288e-05	0.00479716	0.00446799	0.00463258	0.921699	0.928145
chr2	139879541	139889541	Tasp1	142123	0.00138918	0.00951666	0.00584845	0.00768255	0.929508	0.918381
chr2	139887541	139897541	pro_Tasp1	142124	0.00272639	0.004085	0.000423469	0.00225424	0.517844	0.543504
chr2	139894222	139904222	pro_Gm14072	142125	0.0100048	0.0103622	0	0.00518111	0.820635	0.779319
chr2	139899222	139909222	dwn	142126	0.0147856	0.0159298	0.00199171	0.00896075	0.817707	0.7944
chr2	139909222	139919222	up	142127	0.00756115	0.00667934	0.00407151	0.00537542	0.932264	0.912312
chr2	139919222	139929222	up	142128	0.00861551	0.00751887	0.00264393	0.0050814	0.918411	0.875187
chr2	139931138	139941138	pro_Gm14073	142129	0.0134605	0.00510037	0.00548207	0.00529122	0.87306	0.856311
chr2	139953300	139963300	Esf1	142130	0.00204163	0.012319	0.00764055	0.00997979	0.905407	0.880587
chr2	139963300	139973300	Esf1	142131	0.00839088	0.0119247	0.0196857	0.0158052	0.941586	0.957288
chr2	139972778	139982778	pro_Gm17374	142132	7.98745e-05	0.00703691	0.00234788	0.00469239	0.952746	0.933866
chr2	139973300	139983300	Esf1	142133	0.000180643	0.00755141	0.00248945	0.00502043	0.951825	0.935779
chr2	139983300	139993300	Esf1	142134	0.00507291	0.0108151	0.00224614	0.00653061	0.918533	0.930035
chr2	139991300	140001300	pro_Esf1	142135	0.000395785	0.00195568	0.0026295	0.00229259	0.419708	0.480053
chr2	139991381	140001381	pro_2310003L22Rik	142136	0.000449622	0.00193458	0.00274255	0.00233857	0.419708	0.480053
chr2	139999381	140009381	2310003L22Rik	142137	0.0015515	0.00151758	0.000929102	0.00122334	0.922239	0.942755
chr2	140009381	140019381	2310003L22Rik	142138	8.58139e-05	0.00748166	0.00130842	0.00439504	0.937099	0.931336
chr2	140019381	140029381	2310003L22Rik	142139	0.0042335	0.00716387	0.00179232	0.00447809	0.934964	0.924009
chr2	140030988	140040988	up	142140	0.00944272	0.0162565	0.00632635	0.0112914	0.898063	0.886106
chr2	140040988	140050988	up	142141	0.0139566	0.00909751	0.00762949	0.0083635	0.838946	0.838996
chr2	140048666	140058666	pro_Gm14079	142142	0.00726841	0.00430746	0.00565689	0.00498218	0.908097	0.912591
chr2	140062442	140072442	Sel1l2	142143	0.015354	0.00676994	0.00652753	0.00664874	0.834953	0.836447
chr2	140072442	140082442	Sel1l2	142144	0.0125616	0.015182	0.00649999	0.010841	0.864231	0.859823
chr2	140082442	140092442	Sel1l2	142145	0.015601	0.0159799	0.00865526	0.0123176	0.877853	0.844819
chr2	140092442	140102442	Sel1l2	142146	0.0173861	0.020861	0.00991269	0.0153868	0.872569	0.873107
chr2	140102442	140112442	Sel1l2	142147	0.0100393	0.0154232	0.00700788	0.0112156	0.919219	0.893432
chr2	140112442	140122442	Sel1l2	142148	0.00734377	0.0117121	0.00625747	0.00898479	0.877847	0.839955
chr2	140122442	140132442	Sel1l2	142149	0.00973534	0.0217086	0.00882198	0.0152653	0.874062	0.847615
chr2	140132442	140142442	Sel1l2	142150	0.0152969	0.0109612	0.00237811	0.00666968	0.918875	0.867477
chr2	140142442	140152442	Sel1l2	142151	0.00222139	0.00306655	0.00225072	0.00265864	0.909445	0.892667
chr2	140152442	140162442	Sel1l2	142152	0.0164061	0.00952506	0.00408473	0.0068049	0.905241	0.887473
chr2	140162442	140172442	Sel1l2	142153	0.01041	0.00509169	0.00995222	0.00752196	0.899987	0.864362
chr2	140172442	140182442	Sel1l2	142154	0.00792337	0.011366	0.0048327	0.00809937	0.887174	0.863803
chr2	140182442	140192442	Sel1l2	142155	0.00623296	0.00821004	0.00225745	0.00523374	0.894221	0.904667
chr2	140192442	140202442	Sel1l2	142156	0.0134374	0.0108739	0.0086924	0.00978314	0.846683	0.802947
chr2	140202442	140212442	Sel1l2	142157	0.0132808	0.0175432	0.00380841	0.0106758	0.899725	0.875824
chr2	140210442	140220442	pro_Sel1l2	142158	0.00871253	0.00860173	0.00609831	0.00735002	0.876953	0.867781
chr2	140216044	140226044	pro_Macrod2	142159	0.00866432	0.00713738	0.0071292	0.00713329	0.435543	0.545409
chr2	140224044	140234044	Macrod2	142160	0.00256815	0.0118438	0.00998671	0.0109153	0.901531	0.896166
chr2	140234044	140244044	Macrod2	142161	0.00336876	0.0144165	0.0113419	0.0128792	0.911368	0.935843
chr2	140244044	140254044	Macrod2	142162	0.00517275	0.0115438	0.0100204	0.0107821	0.824144	0.821882
chr2	140254044	140264044	Macrod2	142163	0.0080094	0.0180075	0.00851957	0.0132635	0.888697	0.889257
chr2	140264044	140274044	Macrod2	142164	0.00701173	0.0153222	0.004896	0.0101091	0.906724	0.924664
chr2	140274044	140284044	Macrod2	142165	0.00795394	0.0228657	0.0134879	0.0181768	0.878846	0.875568
chr2	140284044	140294044	Macrod2	142166	0.00698121	0.0156719	0.00776874	0.0117203	0.916619	0.922371
chr2	140294044	140304044	Macrod2	142167	0.0125782	0.0164757	0.00838694	0.0124313	0.89295	0.905714
chr2	140304044	140314044	Macrod2	142168	0.0170083	0.0196239	0.0131459	0.0163849	0.871783	0.891148
chr2	140314044	140324044	Macrod2	142169	0.0237953	0.0404028	0.0103494	0.0253761	0.869335	0.816813
chr2	140324044	140334044	Macrod2	142170	0.0379749	0.0423228	0.0314285	0.0368756	0.818185	0.82971
chr2	140334044	140344044	Macrod2	142171	0.0182316	0.029667	0.0189006	0.0242838	0.911055	0.919323
chr2	140344044	140354044	Macrod2	142172	0.0135723	0.0361422	0.0215028	0.0288225	0.908339	0.898513
chr2	140354044	140364044	Macrod2	142173	0.0138526	0.035277	0.021348	0.0283125	0.738053	0.773987
chr2	140364044	140374044	Macrod2	142174	0.0197053	0.0183124	0.0118652	0.0150888	0.897406	0.891639
chr2	140374044	140384044	Macrod2	142175	0.0203001	0.0252474	0.013464	0.0193557	0.915153	0.875586
chr2	140384044	140394044	Macrod2	142176	0.00788368	0.0175038	0.0118097	0.0146567	0.8899	0.891369
chr2	140394044	140404044	Macrod2	142177	0.0134875	0.0180145	0.0137984	0.0159065	0.884299	0.903532
chr2	140404044	140414044	Macrod2	142178	0.0123897	0.0183317	0.0127435	0.0155376	0.864962	0.901581
chr2	140414044	140424044	Macrod2	142179	0.00769894	0.0127253	0.00734814	0.0100367	0.858412	0.885144
chr2	140424044	140434044	Macrod2	142180	0.0148737	0.0180534	0.0172735	0.0176634	0.904607	0.907193
chr2	140434044	140444044	Macrod2	142181	0.0208132	0.0230986	0.0142858	0.0186922	0.844323	0.835624
chr2	140444044	140454044	Macrod2	142182	0.0166338	0.0258879	0.0117194	0.0188036	0.937919	0.932802
chr2	140454044	140464044	Macrod2	142183	0.00647056	0.0143844	0.00888591	0.0116352	0.920855	0.908829
chr2	140464044	140474044	Macrod2	142184	0.0118498	0.0148155	0.0051094	0.00996244	0.935602	0.919028
chr2	140474044	140484044	Macrod2	142185	0.00980774	0.0292201	0.00805083	0.0186355	0.795079	0.827167
chr2	140484044	140494044	Macrod2	142186	0.0139003	0.0235339	0.0159683	0.0197511	0.762792	0.790609
chr2	140484205	140494205	Flrt3	142187	0.0140849	0.0241569	0.0163914	0.0202742	0.745689	0.764115
chr2	140492205	140502205	pro_Flrt3	142188	0.0190574	0.0259259	0.0185656	0.0222457	0.38192	0.433544
chr2	140494044	140504044	Macrod2	142189	0.0169963	0.0277797	0.0139882	0.020884	0.445187	0.466683
chr2	140504044	140514044	Macrod2	142190	0.0159159	0.0238924	0.0158406	0.0198665	0.930134	0.907499
chr2	140514044	140524044	Macrod2	142191	0.0103281	0.028675	0.0191744	0.0239247	0.810145	0.820641
chr2	140524044	140534044	Macrod2	142192	0.0227493	0.0278199	0.0200727	0.0239463	0.796259	0.768739
chr2	140534044	140544044	Macrod2	142193	0.00536684	0.0251361	0.015256	0.0201961	0.925724	0.925991
chr2	140544044	140554044	Macrod2	142194	0.00611713	0.027061	0.0126965	0.0198788	0.928223	0.908207
chr2	140554044	140564044	Macrod2	142195	0.00983743	0.0101912	0.0123576	0.0112744	0.87266	0.858155
chr2	140564044	140574044	Macrod2	142196	0.0125138	0.00875236	0.00639906	0.00757571	0.933193	0.925113
chr2	140574044	140584044	Macrod2	142197	0.00624121	0.0123554	0.0104569	0.0114062	0.897345	0.904859
chr2	140584044	140594044	Macrod2	142198	0.0111174	0.0129327	0.0108128	0.0118727	0.895205	0.889789
chr2	140594044	140604044	Macrod2	142199	0.00593358	0.0111142	0.0107946	0.0109544	0.9203	0.901896
chr2	140604044	140614044	Macrod2	142200	0.00734589	0.0213096	0.0140669	0.0176883	0.903029	0.928725
chr2	140614044	140624044	Macrod2	142201	0.0121342	0.0275912	0.00989301	0.0187421	0.894177	0.895897
chr2	140624044	140634044	Macrod2	142202	0.0151208	0.0198933	0.00831924	0.0141063	0.92476	0.912949
chr2	140634044	140644044	Macrod2	142203	0.0118441	0.0191952	0.00797361	0.0135844	0.937397	0.940746
chr2	140644044	140654044	Macrod2	142204	0.0102264	0.0185379	0.0111446	0.0148412	0.874915	0.871786
chr2	140654044	140664044	Macrod2	142205	0.0196641	0.0290058	0.0184963	0.023751	0.875734	0.918555
chr2	140664044	140674044	Macrod2	142206	0.0120853	0.0216493	0.0143147	0.017982	0.865365	0.858009
chr2	140674044	140684044	Macrod2	142207	0.0129784	0.0208706	0.00967821	0.0152744	0.88764	0.858109
chr2	140684044	140694044	Macrod2	142208	0.019482	0.0249337	0.00945619	0.017195	0.827252	0.868884
chr2	140694044	140704044	Macrod2	142209	0.0118751	0.0175169	0.0103865	0.0139517	0.91477	0.915438
chr2	140704044	140714044	Macrod2	142210	0.00907933	0.0146001	0.00513702	0.00986857	0.941042	0.857509
chr2	140714044	140724044	Macrod2	142211	0.0211423	0.0284521	0.0173088	0.0228805	0.903651	0.884318
chr2	140724044	140734044	Macrod2	142212	0.0146987	0.0312317	0.0137071	0.0224694	0.812737	0.803921
chr2	140734044	140744044	Macrod2	142213	0.0157099	0.0174121	0.0130202	0.0152162	0.803314	0.768274
chr2	140744044	140754044	Macrod2	142214	0.0168834	0.0168251	0.00729955	0.0120623	0.915617	0.891356
chr2	140754044	140764044	Macrod2	142215	0.0147429	0.0221112	0.00706548	0.0145883	0.900569	0.888196
chr2	140764044	140774044	Macrod2	142216	0.0132671	0.0164252	0.00840372	0.0124145	0.862582	0.84969
chr2	140774044	140784044	Macrod2	142217	0.01107	0.0178736	0.00874345	0.0133085	0.934381	0.916128
chr2	140776985	140786985	pro_Gm14078	142218	0.0120068	0.0178965	0.00926728	0.0135819	0.92021	0.893644
chr2	140784044	140794044	Macrod2	142219	0.0120922	0.0132299	0.0161983	0.0147141	0.856254	0.848166
chr2	140794044	140804044	Macrod2	142220	0.0107801	0.0192491	0.00761934	0.0134342	0.883133	0.909652
chr2	140804044	140814044	Macrod2	142221	0.0139388	0.011941	0.0132956	0.0126183	0.942026	0.947443
chr2	140814044	140824044	Macrod2	142222	0.0238214	0.0246001	0.0198003	0.0222002	0.939217	0.905798
chr2	140824044	140834044	Macrod2	142223	0.023946	0.0270436	0.0200006	0.0235221	0.865721	0.834986
chr2	140834044	140844044	Macrod2	142224	0.0143216	0.0192788	0.0213101	0.0202944	0.916622	0.943919
chr2	140844044	140854044	Macrod2	142225	0.0194075	0.0233422	0.00971731	0.0165298	0.811994	0.748655
chr2	140854044	140864044	Macrod2	142226	0.0147756	0.0210131	0.0187127	0.0198629	0.877688	0.863736
chr2	140864044	140874044	Macrod2	142227	0.0208275	0.014139	0.0100615	0.0121002	0.935238	0.917491
chr2	140874044	140884044	Macrod2	142228	0.0130775	0.0211102	0.00646411	0.0137872	0.83569	0.857049
chr2	140884044	140894044	Macrod2	142229	0.00795029	0.0185808	0.0127261	0.0156535	0.910271	0.917721
chr2	140894044	140904044	Macrod2	142230	0.0198727	0.0352024	0.0219583	0.0285804	0.775884	0.730273
chr2	140904044	140914044	Macrod2	142231	0.0172246	0.0167181	0.0125644	0.0146413	0.916914	0.881223
chr2	140914044	140924044	Macrod2	142232	0.00834823	0.0179107	0.00825151	0.0130811	0.923837	0.902713
chr2	140924044	140934044	Macrod2	142233	0.00948362	0.0101509	0.00893277	0.00954181	0.936582	0.901609
chr2	140934044	140944044	Macrod2	142234	0.0111431	0.0207984	0.00942696	0.0151127	0.925959	0.9119
chr2	140944044	140954044	Macrod2	142235	0.0120427	0.0209654	0.0118005	0.0163829	0.91474	0.895541
chr2	140948015	140958015	pro_Gm14080	142236	0.0134702	0.0270506	0.0150291	0.0210398	0.898344	0.889291
chr2	140954044	140964044	Macrod2	142237	0.0127317	0.0270013	0.0119451	0.0194732	0.905663	0.921261
chr2	140964044	140974044	Macrod2	142238	0.0154454	0.0215127	0.00924211	0.0153774	0.920884	0.898184
chr2	140974044	140984044	Macrod2	142239	0.0152785	0.0259317	0.011642	0.0187869	0.742558	0.738738
chr2	140984044	140994044	Macrod2	142240	0.0137714	0.0149092	0.0113351	0.0131221	0.789356	0.804064
chr2	140994044	141004044	Macrod2	142241	0.0107636	0.0296935	0.0129497	0.0213216	0.939062	0.923642
chr2	141004044	141014044	Macrod2	142242	0.012177	0.0201972	0.00864923	0.0144232	0.797717	0.773141
chr2	141014044	141024044	Macrod2	142243	0.0152641	0.0316708	0.00661036	0.0191406	0.902957	0.903333
chr2	141024044	141034044	Macrod2	142244	0.0146809	0.021272	0.00656916	0.0139206	0.908225	0.887235
chr2	141034044	141044044	Macrod2	142245	0.0100648	0.0128818	0.00905345	0.0109676	0.862165	0.866789
chr2	141044044	141054044	Macrod2	142246	0.00535618	0.0153221	0.00845657	0.0118893	0.888366	0.935628
chr2	141054044	141064044	Macrod2	142247	0.0154064	0.0309068	0.0212466	0.0260767	0.774719	0.811466
chr2	141056162	141066162	pro_Gm14105	142248	0.0108695	0.0217475	0.0184915	0.0201195	0.774064	0.820768
chr2	141059727	141069727	Gm14077	142249	0.00921439	0.0260982	0.0167703	0.0214343	0.860742	0.904958
chr2	141064044	141074044	Macrod2	142250	0.0117122	0.0249952	0.0133045	0.0191498	0.924785	0.931282
chr2	141069727	141079727	Gm14077	142251	0.0155091	0.0231462	0.0120211	0.0175837	0.93792	0.93177
chr2	141074044	141084044	Macrod2	142252	0.0139814	0.0225438	0.0180607	0.0203023	0.901391	0.926754
chr2	141079727	141089727	Gm14077	142253	0.0172194	0.0272133	0.0179003	0.0225568	0.90337	0.907184
chr2	141084044	141094044	Macrod2	142254	0.0144981	0.0277224	0.010885	0.0193037	0.88342	0.854704
chr2	141089727	141099727	Gm14077	142255	0.0136347	0.0239672	0.0132676	0.0186174	0.891385	0.861521
chr2	141094044	141104044	Macrod2	142256	0.0133231	0.0324449	0.0138733	0.0231591	0.939907	0.913626
chr2	141099727	141109727	Gm14077	142257	0.0143386	0.0307113	0.0102512	0.0204813	0.88928	0.864545
chr2	141104044	141114044	Macrod2	142258	0.0114358	0.0226913	0.00965679	0.016174	0.850131	0.849696
chr2	141107727	141117727	pro_Gm14077	142259	0.0184892	0.0280248	0.0121091	0.020067	0.88483	0.883913
chr2	141114044	141124044	Macrod2	142260	0.0203449	0.0226468	0.0150783	0.0188625	0.910796	0.838995
chr2	141124044	141134044	Macrod2	142261	0.00966217	0.0164687	0.0100808	0.0132747	0.900997	0.888369
chr2	141134044	141144044	Macrod2	142262	0.0179617	0.0298388	0.0162985	0.0230687	0.913787	0.888116
chr2	141144044	141154044	Macrod2	142263	0.0149298	0.0294442	0.011597	0.0205206	0.879614	0.893534
chr2	141154044	141164044	Macrod2	142264	0.00844697	0.0130464	0.00576874	0.00940757	0.920024	0.930163
chr2	141164044	141174044	Macrod2	142265	0.0064901	0.0129141	0.00752156	0.0102178	0.899874	0.886401
chr2	141174044	141184044	Macrod2	142266	0.0104756	0.0278299	0.0116411	0.0197355	0.929449	0.898681
chr2	141184044	141194044	Macrod2	142267	0.0142873	0.022587	0.0124744	0.0175307	0.942073	0.927002
chr2	141194044	141204044	Macrod2	142268	0.0117617	0.0179601	0.010013	0.0139866	0.906267	0.91632
chr2	141204044	141214044	Macrod2	142269	0.0167298	0.0351986	0.0167015	0.0259501	0.943534	0.945821
chr2	141214044	141224044	Macrod2	142270	0.0270454	0.0330061	0.0151499	0.024078	0.868862	0.87204
chr2	141224044	141234044	Macrod2	142271	0.0125833	0.0221695	0.0130142	0.0175918	0.922884	0.920884
chr2	141234044	141244044	Macrod2	142272	0.0069613	0.019351	0.00922733	0.0142892	0.863784	0.881407
chr2	141244044	141254044	Macrod2	142273	0.0142636	0.0162606	0.0160918	0.0161762	0.931924	0.925849
chr2	141254044	141264044	Macrod2	142274	0.0160125	0.0282734	0.0146788	0.0214761	0.796008	0.828288
chr2	141264044	141274044	Macrod2	142275	0.0158789	0.0265659	0.0188476	0.0227068	0.943638	0.935901
chr2	141274044	141284044	Macrod2	142276	0.0149459	0.0142673	0.0101162	0.0121918	0.86787	0.860554
chr2	141284044	141294044	Macrod2	142277	0.0120444	0.0187588	0.0142512	0.016505	0.859954	0.871879
chr2	141294044	141304044	Macrod2	142278	0.0130505	0.030749	0.00992716	0.0203381	0.914195	0.902364
chr2	141304044	141314044	Macrod2	142279	0.0104018	0.0366354	0.014672	0.0256537	0.905839	0.899553
chr2	141314044	141324044	Macrod2	142280	0.0114	0.0292451	0.00537189	0.0173085	0.841248	0.849953
chr2	141324044	141334044	Macrod2	142281	0.0120869	0.0284914	0.00961828	0.0190548	0.89955	0.872347
chr2	141334044	141344044	Macrod2	142282	0.00994061	0.0266579	0.0077211	0.0171895	0.89663	0.892447
chr2	141344044	141354044	Macrod2	142283	0.0077087	0.023111	0.00999092	0.016551	0.917547	0.908642
chr2	141354044	141364044	Macrod2	142284	0.0106972	0.0185903	0.0120064	0.0152984	0.874019	0.869267
chr2	141364044	141374044	Macrod2	142285	0.00839971	0.0211896	0.0116596	0.0164246	0.88998	0.907483
chr2	141374044	141384044	Macrod2	142286	0.01468	0.0211894	0.0153391	0.0182643	0.852972	0.81145
chr2	141384044	141394044	Macrod2	142287	0.0148866	0.0330738	0.0148376	0.0239557	0.870662	0.872696
chr2	141394044	141404044	Macrod2	142288	0.0125657	0.0176272	0.0135283	0.0155777	0.876545	0.874646
chr2	141404044	141414044	Macrod2	142289	0.0154681	0.0219572	0.0156713	0.0188143	0.821111	0.817282
chr2	141414044	141424044	Macrod2	142290	0.0129304	0.0247379	0.0126303	0.0186841	0.890985	0.861625
chr2	141424044	141434044	Macrod2	142291	0.00973195	0.0101602	0.00754689	0.00885356	0.876006	0.84629
chr2	141434044	141444044	Macrod2	142292	0.0072565	0.0133832	0.0108882	0.0121357	0.880448	0.883287
chr2	141444044	141454044	Macrod2	142293	0.0181881	0.0246704	0.0100531	0.0173618	0.80114	0.800592
chr2	141454044	141464044	Macrod2	142294	0.0213965	0.0223543	0.00671196	0.0145331	0.897445	0.913738
chr2	141464044	141474044	Macrod2	142295	0.0137613	0.0210707	0.0108815	0.0159761	0.938829	0.912282
chr2	141474044	141484044	Macrod2	142296	0.0107622	0.0232116	0.0101832	0.0166974	0.867438	0.872997
chr2	141484044	141494044	Macrod2	142297	0.00607933	0.0100782	0.00447296	0.00727556	0.898999	0.889344
chr2	141494044	141504044	Macrod2	142298	0.00940959	0.00796355	0.0104392	0.00920136	0.894641	0.928042
chr2	141504044	141514044	Macrod2	142299	0.0111015	0.0164253	0.00883361	0.0126295	0.924461	0.907693
chr2	141514044	141524044	Macrod2	142300	0.012258	0.0201253	0.014083	0.0171041	0.930712	0.901204
chr2	141524044	141534044	Macrod2	142301	0.0259631	0.0323527	0.0205961	0.0264744	0.838826	0.86251
chr2	141534044	141544044	Macrod2	142302	0.0121919	0.0216716	0.0150552	0.0183634	0.839513	0.849248
chr2	141544044	141554044	Macrod2	142303	0.00926723	0.0177232	0.0110869	0.014405	0.926025	0.905437
chr2	141554044	141564044	Macrod2	142304	0.0107895	0.0146418	0.0186735	0.0166576	0.856722	0.888644
chr2	141564044	141574044	Macrod2	142305	0.0130914	0.0284202	0.0213976	0.0249089	0.892852	0.901457
chr2	141574044	141584044	Macrod2	142306	0.0137883	0.0251313	0.0169223	0.0210268	0.873913	0.877802
chr2	141584044	141594044	Macrod2	142307	0.00826224	0.0138117	0.0104735	0.0121426	0.934084	0.922785
chr2	141594044	141604044	Macrod2	142308	0.00542259	0.0190258	0.00789571	0.0134608	0.940921	0.932658
chr2	141604044	141614044	Macrod2	142309	0.00811146	0.0170353	0.0151031	0.0160692	0.87351	0.895796
chr2	141614044	141624044	Macrod2	142310	0.00644853	0.0170234	0.00905426	0.0130388	0.947713	0.91871
chr2	141624044	141634044	Macrod2	142311	0.0119464	0.0127516	0.00934151	0.0110466	0.849599	0.898824
chr2	141634044	141644044	Macrod2	142312	0.0100491	0.0134046	0.012064	0.0127343	0.899904	0.908943
chr2	141644044	141654044	Macrod2	142313	0.00777829	0.0245663	0.0118343	0.0182003	0.908038	0.929182
chr2	141654044	141664044	Macrod2	142314	0.0176373	0.0308597	0.0183351	0.0245974	0.924784	0.891348
chr2	141659524	141669524	pro_Fau-ps1	142315	0.0126305	0.0279254	0.020351	0.0241382	0.918102	0.890915
chr2	141664044	141674044	Macrod2	142316	0.0158766	0.0195358	0.0221274	0.0208316	0.858462	0.874375
chr2	141674044	141684044	Macrod2	142317	0.0170892	0.0334835	0.0184086	0.025946	0.915533	0.885898
chr2	141684044	141694044	Macrod2	142318	0.0231544	0.0258079	0.0201339	0.0229709	0.877723	0.866972
chr2	141694044	141704044	Macrod2	142319	0.0161708	0.0341721	0.0132593	0.0237157	0.863703	0.875812
chr2	141704044	141714044	Macrod2	142320	0.0146339	0.026606	0.021451	0.0240285	0.901766	0.902569
chr2	141714044	141724044	Macrod2	142321	0.0120174	0.0307893	0.01961	0.0251997	0.916214	0.895918
chr2	141724044	141734044	Macrod2	142322	0.0128035	0.00876994	0.00589775	0.00733385	0.943998	0.886044
chr2	141734044	141744044	Macrod2	142323	0.00757877	0.021237	0.00746697	0.014352	0.817895	0.834842
chr2	141744044	141754044	Macrod2	142324	0.0143783	0.0147696	0.0137502	0.0142599	0.912315	0.919572
chr2	141754044	141764044	Macrod2	142325	0.00959775	0.0137789	0.00796824	0.0108736	0.868809	0.883967
chr2	141764044	141774044	Macrod2	142326	0.0147014	0.0244399	0.0110264	0.0177331	0.911249	0.917699
chr2	141774044	141784044	Macrod2	142327	0.00925756	0.0255329	0.0171914	0.0213621	0.852741	0.850109
chr2	141784044	141794044	Macrod2	142328	0.0111983	0.0303284	0.0127449	0.0215367	0.91878	0.923123
chr2	141794044	141804044	Macrod2	142329	0.0114776	0.015741	0.00603335	0.0108872	0.904811	0.906744
chr2	141804044	141814044	Macrod2	142330	0.012704	0.012523	0.0129879	0.0127555	0.826467	0.842367
chr2	141814044	141824044	Macrod2	142331	0.0195081	0.034778	0.0190298	0.0269039	0.89842	0.926427
chr2	141824044	141834044	Macrod2	142332	0.00784491	0.0122949	0.00845662	0.0103757	0.872226	0.850334
chr2	141834044	141844044	Macrod2	142333	0.0106891	0.0150829	0.00634093	0.0107119	0.934171	0.928222
chr2	141844044	141854044	Macrod2	142334	0.00806326	0.0166845	0.00866285	0.0126737	0.865733	0.86573
chr2	141854044	141864044	Macrod2	142335	0.0198223	0.0201764	0.0120639	0.0161201	0.804684	0.8189
chr2	141864044	141874044	Macrod2	142336	0.00991949	0.0121335	0.0129457	0.0125396	0.925626	0.889854
chr2	141874044	141884044	Macrod2	142337	0.0156241	0.0164371	0.00680406	0.0116206	0.84718	0.856568
chr2	141884044	141894044	Macrod2	142338	0.00858772	0.0144047	0.00531037	0.00985755	0.850618	0.835061
chr2	141894044	141904044	Macrod2	142339	0.00808283	0.00572638	0.0108125	0.00826945	0.90145	0.924293
chr2	141904044	141914044	Macrod2	142340	0.00435155	0.0126916	0.00449789	0.00859474	0.952367	0.920744
chr2	141914044	141924044	Macrod2	142341	0.0110023	0.0212306	0.0050247	0.0131276	0.88696	0.898098
chr2	141924044	141934044	Macrod2	142342	0.00819577	0.00829798	0.00373006	0.00601402	0.900388	0.92416
chr2	141934044	141944044	Macrod2	142343	0.0114278	0.0275955	0.00806537	0.0178304	0.859912	0.83593
chr2	141944044	141954044	Macrod2	142344	0.00856241	0.020536	0.00989126	0.0152136	0.897518	0.808328
chr2	141954044	141964044	Macrod2	142345	0.0102079	0.0163082	0.00732137	0.0118148	0.921995	0.921025
chr2	141964044	141974044	Macrod2	142346	0.00731189	0.0117167	0.00563172	0.00867419	0.939479	0.902274
chr2	141974044	141984044	Macrod2	142347	0.00972419	0.0160669	0.0101083	0.0130876	0.921741	0.893313
chr2	141984044	141994044	Macrod2	142348	0.0143299	0.0256269	0.0103916	0.0180093	0.742045	0.740282
chr2	141994044	142004044	Macrod2	142349	0.0106368	0.0143495	0.00930401	0.0118268	0.909998	0.895846
chr2	142004044	142014044	Macrod2	142350	0.00598983	0.0164492	0.0114953	0.0139723	0.853265	0.872168
chr2	142014044	142024044	Macrod2	142351	0.0053972	0.011566	0.0096338	0.0105999	0.917631	0.927629
chr2	142024044	142034044	Macrod2	142352	0.00805918	0.0100639	0.00508628	0.00757511	0.92012	0.899688
chr2	142034044	142044044	Macrod2	142353	0.00973365	0.0186702	0.00588088	0.0122756	0.91648	0.927162
chr2	142044044	142054044	Macrod2	142354	0.0166288	0.0185714	0.0177062	0.0181388	0.883286	0.879722
chr2	142054044	142064044	Macrod2	142355	0.0162609	0.0205312	0.0170091	0.0187701	0.899573	0.898444
chr2	142064044	142074044	Macrod2	142356	0.00723711	0.0237611	0.0134515	0.0186063	0.901801	0.916899
chr2	142074044	142084044	Macrod2	142357	0.0268732	0.0341364	0.0193688	0.0267526	0.82112	0.818607
chr2	142084044	142094044	Macrod2	142358	0.0111337	0.0301932	0.024476	0.0273346	0.874486	0.924819
chr2	142094044	142104044	Macrod2	142359	0.0123192	0.0195497	0.0215199	0.0205348	0.93691	0.90283
chr2	142104044	142114044	Macrod2	142360	0.0140338	0.0200856	0.0126442	0.0163649	0.878433	0.940602
chr2	142114044	142124044	Macrod2	142361	0.00693219	0.0184943	0.016318	0.0174062	0.868792	0.854087
chr2	142124044	142134044	Macrod2	142362	0.00678202	0.0237659	0.00960868	0.0166873	0.935934	0.914927
chr2	142134044	142144044	Macrod2	142363	0.00907106	0.0107031	0.00756516	0.00913412	0.950327	0.939225
chr2	142144044	142154044	Macrod2	142364	0.0134665	0.024003	0.014614	0.0193085	0.929554	0.907962
chr2	142154044	142164044	Macrod2	142365	0.0135554	0.0228664	0.00908476	0.0159756	0.664541	0.718003
chr2	142164044	142174044	Macrod2	142366	0.0183755	0.0258169	0.0194904	0.0226537	0.943254	0.937169
chr2	142174044	142184044	Macrod2	142367	0.011758	0.0173937	0.00987815	0.0136359	0.924433	0.899183
chr2	142184044	142194044	Macrod2	142368	0.0149701	0.0296338	0.0173336	0.0234837	0.876931	0.822758
chr2	142194044	142204044	Macrod2	142369	0.0153572	0.0259715	0.016429	0.0212003	0.908378	0.900949
chr2	142204044	142214044	Macrod2	142370	0.0166613	0.0338306	0.0225117	0.0281712	0.924867	0.917522
chr2	142218702	142228702	dwn	142371	0.00794812	0.0168303	0.0113617	0.014096	0.852299	0.880781
chr2	142228702	142238702	dwn	142372	0.00789849	0.0147943	0.00788073	0.0113375	0.894667	0.913888
chr2	142238702	142248702	ex	142373	0.0134431	0.0191204	0.0128656	0.015993	0.879937	0.931655
chr2	142248702	142258702	ex	142374	0.0130623	0.0187033	0.0130545	0.0158789	0.90242	0.90758
chr2	142258702	142268702	ex	142375	0.0148791	0.0171211	0.0101639	0.0136425	0.901554	0.872682
chr2	142268702	142278702	ex	142376	0.0116529	0.0205063	0.00709777	0.013802	0.929131	0.933818
chr2	142278702	142288702	ex	142377	0.00902248	0.0227621	0.00727028	0.0150162	0.925984	0.910906
chr2	142288702	142298702	ex	142378	0.0056499	0.0143337	0.00778719	0.0110604	0.898503	0.884895
chr2	142298702	142308702	ex	142379	0.00181283	0.00170885	0.0041376	0.00292323	0.86372	0.843583
chr2	142308702	142318702	ex	142380	0.00868248	0.012471	0.00702709	0.00974902	0.901008	0.882903
chr2	142318702	142328702	ex	142381	0.00839253	0.0199095	0.00546625	0.0126879	0.918347	0.94273
chr2	142328702	142338702	ex	142382	0.00937825	0.0274504	0.00413121	0.0157908	0.873776	0.872729
chr2	142338702	142348702	ex	142383	0.00923438	0.0191046	0.00761857	0.0133616	0.896501	0.880407
chr2	142348702	142358702	ex	142384	0.0140284	0.0142684	0.00920273	0.0117356	0.901801	0.912612
chr2	142358702	142368702	ex	142385	0.0106622	0.0195828	0.00507823	0.0123305	0.921231	0.934989
chr2	142368702	142378702	up	142386	0.0150544	0.0232881	0.0101049	0.0166965	0.818587	0.817533
chr2	142378702	142388702	up	142387	0.0126215	0.0211069	0.00731978	0.0142134	0.866462	0.822118
chr2	142391243	142401243	pro_Rpl26-ps5	142388	0.015168	0.0162642	0.0174429	0.0168536	0.908319	0.915511
chr2	142397663	142407663	pro_Gm14081	142389	0.0157971	0.0199069	0.0143447	0.0171258	0.895361	0.907335
chr2	142403593	142413593	dwn	142390	0.0136089	0.0211067	0.014051	0.0175789	0.868391	0.910315
chr2	142413593	142423593	up	142391	0.019325	0.0215763	0.00713194	0.0143541	0.856472	0.802418
chr2	142423593	142433593	up	142392	0.0133082	0.016222	0.00857057	0.0123963	0.883844	0.884448
chr2	142444267	142454267	Kif16b	142393	0.0133497	0.0318287	0.0125615	0.0221951	0.879705	0.901013
chr2	142454267	142464267	Kif16b	142394	0.0107716	0.0259304	0.0214319	0.0236811	0.928362	0.915104
chr2	142464267	142474267	Kif16b	142395	0.00733594	0.032405	0.0210073	0.0267062	0.820089	0.875339
chr2	142474267	142484267	Kif16b	142396	0.00782032	0.0312958	0.0186906	0.0249932	0.905542	0.907476
chr2	142484267	142494267	Kif16b	142397	0.0145501	0.0285167	0.0148359	0.0216763	0.913438	0.941161
chr2	142494267	142504267	Kif16b	142398	0.00661668	0.0289422	0.0123219	0.020632	0.941971	0.94585
chr2	142504267	142514267	Kif16b	142399	0.0100595	0.0337993	0.0178517	0.0258255	0.941115	0.944407
chr2	142514267	142524267	Kif16b	142400	0.00937881	0.0305456	0.0224314	0.0264885	0.926187	0.93447
chr2	142524267	142534267	Kif16b	142401	0.0100726	0.0334018	0.0260903	0.029746	0.862888	0.881962
chr2	142534267	142544267	Kif16b	142402	0.0159943	0.0431974	0.0312516	0.0372245	0.922253	0.942907
chr2	142544267	142554267	Kif16b	142403	0.0259832	0.0503728	0.0326946	0.0415337	0.912475	0.877076
chr2	142554267	142564267	Kif16b	142404	0.0204089	0.0555857	0.0388441	0.0472149	0.806665	0.847091
chr2	142564267	142574267	Kif16b	142405	0.0256367	0.0500551	0.0192568	0.0346559	0.946039	0.953557
chr2	142574267	142584267	Kif16b	142406	0.0110949	0.0332086	0.0216569	0.0274328	0.920709	0.924323
chr2	142584267	142594267	Kif16b	142407	0.0116628	0.0229006	0.0240309	0.0234657	0.925621	0.925827
chr2	142594267	142604267	Kif16b	142408	0.0110931	0.0314085	0.0195901	0.0254993	0.90892	0.919338
chr2	142604267	142614267	Kif16b	142409	0.00710022	0.0190609	0.0123401	0.0157005	0.900877	0.927028
chr2	142614267	142624267	Kif16b	142410	0.00671132	0.00929568	0.00772502	0.00851035	0.839028	0.874875
chr2	142624267	142634267	Kif16b	142411	0.00636642	0.0257864	0.0161467	0.0209666	0.94283	0.936162
chr2	142634267	142644267	Kif16b	142412	0.0163073	0.0344685	0.0183654	0.0264169	0.847495	0.861473
chr2	142644267	142654267	Kif16b	142413	0.00684064	0.027377	0.0132986	0.0203378	0.931352	0.934482
chr2	142654267	142664267	Kif16b	142414	0.00593666	0.0262455	0.0125027	0.0193741	0.904311	0.9354
chr2	142664267	142674267	Kif16b	142415	0.00746705	0.0177828	0.00993629	0.0138595	0.910734	0.925053
chr2	142674267	142684267	Kif16b	142416	0.00628582	0.0146375	0.0115945	0.013116	0.926366	0.926572
chr2	142684267	142694267	Kif16b	142417	0.00569177	0.0190601	0.00684934	0.0129547	0.913569	0.928874
chr2	142694267	142704267	Kif16b	142418	0.00767198	0.0248375	0.0123299	0.0185837	0.866701	0.908408
chr2	142704267	142714267	Kif16b	142419	0.00323676	0.0152434	0.00816465	0.011704	0.892413	0.881156
chr2	142714267	142724267	Kif16b	142420	0.00511246	0.0234119	0.00871932	0.0160656	0.922064	0.916551
chr2	142722267	142732267	pro_Kif16b	142421	0.00256275	0.0142702	0.00570953	0.00998988	0.554421	0.523795
chr2	142723700	142733700	pro_4930511F01Rik	142422	0.00310765	0.0108394	0.00287376	0.00685658	0.559152	0.529927
chr2	142729308	142739308	dwn	142423	0.00774345	0.00944419	0.00276338	0.00610378	0.84916	0.83741
chr2	142739308	142749308	dwn	142424	0.00694532	0.00999289	0.00330202	0.00664745	0.893128	0.884412
chr2	142749308	142759308	ex	142425	0.00662597	0.0121613	0.00346909	0.0078152	0.814451	0.818254
chr2	142759308	142769308	ex	142426	0.00943422	0.0186711	0.0126345	0.0156528	0.890698	0.863393
chr2	142769308	142779308	ex	142427	0.0054124	0.00481501	0.00235955	0.00358728	0.867267	0.859511
chr2	142779308	142789308	ex	142428	0.00817251	0.0160622	0.00647515	0.0112687	0.906817	0.899801
chr2	142789308	142799308	ex	142429	0.00686294	0.0216263	0.00893781	0.015282	0.824714	0.791837
chr2	142799308	142809308	ex	142430	0.013012	0.0166123	0.00676471	0.0116885	0.878725	0.814483
chr2	142809308	142819308	ex	142431	0.0152352	0.013378	0.0102177	0.0117978	0.861524	0.848941
chr2	142819308	142829308	ex	142432	0.0121595	0.0142843	0.00706612	0.0106752	0.819699	0.838898
chr2	142829308	142839308	ex	142433	0.00990189	0.0130669	0.00620243	0.00963468	0.777335	0.800814
chr2	142839308	142849308	ex	142434	0.00874972	0.008918	0.00154585	0.00523192	0.887911	0.855887
chr2	142849308	142859308	ex	142435	0.00622361	0.0145086	0.00723511	0.0108719	0.880705	0.790364
chr2	142859308	142869308	up	142436	0.00718755	0.00532362	0.00273379	0.00402871	0.832419	0.856691
chr2	142869308	142879308	up	142437	0.00325671	0.00463577	0.00459602	0.0046159	0.887978	0.847454
chr2	142883774	142893774	pro_Snrpb2	142438	0.0033815	0.000989168	0.00153481	0.00126199	0.602426	0.647706
chr2	142899208	142909208	pro_Otor	142439	0.00732523	0.0121022	0.00616509	0.00913364	0.891611	0.871855
chr2	142907449	142917449	dwn	142440	0.00741485	0.00979683	0.00705501	0.00842592	0.848512	0.824738
chr2	142917449	142927449	dwn	142441	0.0051686	0.0156067	0.00244211	0.00902441	0.752821	0.786314
chr2	142927449	142937449	up	142442	0.00445368	0.00281759	0.00378809	0.00330284	0.899046	0.886171
chr2	142937449	142947449	up	142443	0.010889	0.00872091	0.0040503	0.00638561	0.85035	0.857382
chr2	142951075	142961075	pro_Gm14083	142444	0.0150851	0.0144998	0.00381763	0.00915869	0.869021	0.846628
chr2	142956075	142966075	up	142445	0.0146652	0.00903088	0.00327622	0.00615355	0.845912	0.831767
chr2	142966075	142976075	up	142446	0.00945387	0.0122526	0.00113511	0.00669383	0.919815	0.879462
chr2	142972366	142982366	pro_Gm14082	142447	0.0128763	0.00948247	0.000839183	0.00516082	0.904024	0.861862
chr2	142977366	142987366	dwn	142448	0.00915018	0.0120561	0.0030691	0.0075626	0.912217	0.872045
chr2	142987366	142997366	dwn	142449	0.006009	0.0104383	0.00898607	0.00971218	0.89853	0.839664
chr2	142997366	143007366	ex	142450	0.00685248	0.00355234	0.00354207	0.0035472	0.878955	0.880676
chr2	143007366	143017366	ex	142451	0.00690691	0.0160561	0.00838885	0.0122225	0.901573	0.813731
chr2	143017366	143027366	ex	142452	0.00319105	0.0107119	0.00272159	0.00671676	0.748529	0.74331
chr2	143027366	143037366	ex	142453	0.0128348	0.0110469	0.00578421	0.00841553	0.802453	0.805764
chr2	143037366	143047366	ex	142454	0.0121772	0.00819803	0.00533791	0.00676797	0.82005	0.847725
chr2	143047366	143057366	ex	142455	0.00911113	0.00664862	0.00593279	0.00629071	0.896433	0.865534
chr2	143057366	143067366	ex	142456	0.0119984	0.0121535	0.0057332	0.00894334	0.844152	0.83973
chr2	143067366	143077366	ex	142457	0.010856	0.00756098	0.00237802	0.0049695	0.868392	0.844682
chr2	143077366	143087366	ex	142458	0.0103743	0.00541282	0.00207183	0.00374233	0.916826	0.88813
chr2	143087366	143097366	ex	142459	0.0126669	0.0130227	0.00439454	0.00870861	0.843505	0.84054
chr2	143097366	143107366	ex	142460	0.00823561	0.00849946	0.00351385	0.00600665	0.841654	0.881193
chr2	143107366	143117366	ex	142461	0.00859984	0.00484531	0.00793453	0.00638992	0.842548	0.846036
chr2	143117366	143127366	ex	142462	0.00659655	0.003966	0.00329154	0.00362877	0.900231	0.870718
chr2	143127366	143137366	ex	142463	0.0113745	0.0107641	0.00337788	0.00707098	0.87506	0.863021
chr2	143137366	143147366	ex	142464	0.00888835	0.00619105	0.00225086	0.00422095	0.901112	0.881976
chr2	143147366	143157366	up	142465	0.00671869	0.00844139	0.00567435	0.00705787	0.892517	0.883493
chr2	143157366	143167366	up	142466	0.0117537	0.00742883	0.00536319	0.00639601	0.881251	0.880656
chr2	143170247	143180247	pro_Gm11644	142467	0.0132069	0.0210968	0.00537572	0.0132363	0.921017	0.885262
chr2	143175397	143185397	dwn	142468	0.0131653	0.0126894	0.00667277	0.0096811	0.893927	0.886209
chr2	143185397	143195397	dwn	142469	0.0111389	0.0116314	0.00735771	0.00949456	0.827381	0.847411
chr2	143195397	143205397	ex	142470	0.00781019	0.00592856	0.00631119	0.00611988	0.9205	0.918575
chr2	143205397	143215397	ex	142471	0.00859361	0.00382366	0.00233553	0.00307959	0.888749	0.846116
chr2	143215397	143225397	ex	142472	0.00762204	0.0148644	0.00645282	0.0106586	0.87953	0.791109
chr2	143225397	143235397	ex	142473	0.0100968	0.012598	0.0024773	0.00753763	0.872489	0.827501
chr2	143235397	143245397	ex	142474	0.00994709	0.00578106	0.0048277	0.00530438	0.884855	0.840099
chr2	143245397	143255397	ex	142475	0.0055164	0.00648138	0.00250677	0.00449408	0.861278	0.856068
chr2	143255397	143265397	ex	142476	0.00664409	0.00710626	0.00141455	0.0042604	0.870436	0.838934
chr2	143265397	143275397	ex	142477	0.0128613	0.0115091	0.00514654	0.00832783	0.880656	0.885153
chr2	143275397	143285397	ex	142478	0.0113247	0.010458	0.00472459	0.00759131	0.866136	0.8654
chr2	143285397	143295397	ex	142479	0.0124056	0.00866385	0.00796565	0.00831475	0.880431	0.870394
chr2	143295397	143305397	ex	142480	0.00831689	0.0128933	0.008254	0.0105736	0.897669	0.819732
chr2	143305397	143315397	up	142481	0.0106833	0.0182356	0.0124721	0.0153538	0.910756	0.892846
chr2	143315397	143325397	up	142482	0.012732	0.0174927	0.00681668	0.0121547	0.864567	0.835991
chr2	143327795	143337795	pro_Gm11645	142483	0.0147293	0.0165793	0.00670585	0.0116426	0.91629	0.862074
chr2	143332795	143342795	up	142484	0.0143509	0.0128232	0.00771457	0.0102689	0.905934	0.876851
chr2	143342795	143352795	up	142485	0.0103092	0.0186421	0.00192749	0.0102848	0.869712	0.836874
chr2	143366891	143376891	pro_Pcsk2	142486	0.0110983	0.0188273	0.00432129	0.0115743	0.300342	0.306827
chr2	143368573	143378573	pro_C630020P19Rik	142487	0.00750517	0.0132224	0.00265834	0.00794035	0.289925	0.261655
chr2	143374891	143384891	Pcsk2	142488	0.00543678	0.0298421	0.00467913	0.0172606	0.894466	0.89987
chr2	143384891	143394891	Pcsk2	142489	0.0050467	0.0197726	0.00699933	0.013386	0.876455	0.888935
chr2	143394891	143404891	Pcsk2	142490	0.00351315	0.0138003	0.00192844	0.00786436	0.92911	0.924279
chr2	143404891	143414891	Pcsk2	142491	0.00424244	0.0147561	0.00852134	0.0116387	0.864688	0.827594
chr2	143414891	143424891	Pcsk2	142492	0.0035624	0.0179821	0.00296054	0.0104713	0.922344	0.890105
chr2	143424891	143434891	Pcsk2	142493	0.00876906	0.0110471	0.00760543	0.00932627	0.825129	0.802881
chr2	143434891	143444891	Pcsk2	142494	0.00632742	0.0216947	0.0084779	0.0150863	0.849241	0.809259
chr2	143444891	143454891	Pcsk2	142495	0.00403088	0.00714329	0.00612581	0.00663455	0.843183	0.870319
chr2	143454891	143464891	Pcsk2	142496	0.010478	0.0140473	0.00550188	0.00977461	0.873197	0.848081
chr2	143464891	143474891	Pcsk2	142497	0.00489208	0.0113295	0.00436111	0.00784529	0.840311	0.83693
chr2	143474891	143484891	Pcsk2	142498	0.00847288	0.0106519	0.00371789	0.0071849	0.873288	0.850546
chr2	143484891	143494891	Pcsk2	142499	0.00762433	0.0199323	0.00270878	0.0113205	0.883342	0.898385
chr2	143494891	143504891	Pcsk2	142500	0.0021074	0.0218605	0.0029132	0.0123869	0.885651	0.915054
chr2	143504891	143514891	Pcsk2	142501	0.00463234	0.0135276	0.00685187	0.0101897	0.755538	0.768919
chr2	143514891	143524891	Pcsk2	142502	0.00488752	0.00831599	0.00216033	0.00523816	0.874864	0.893464
chr2	143524891	143534891	Pcsk2	142503	0.00537638	0.00785248	0.00383713	0.00584481	0.864017	0.869566
chr2	143534891	143544891	Pcsk2	142504	0.00520301	0.0197014	0.00414112	0.0119213	0.820281	0.776137
chr2	143544891	143554891	Pcsk2	142505	0.00137734	0.00963087	0.00445412	0.00704249	0.855256	0.821228
chr2	143554891	143564891	Pcsk2	142506	0.00437604	0.028332	0.001084	0.014708	0.881397	0.885387
chr2	143564891	143574891	Pcsk2	142507	0.00803671	0.0211467	0.00715882	0.0141528	0.8367	0.827056
chr2	143574891	143584891	Pcsk2	142508	0.00173311	0.0117533	0.00621981	0.00898656	0.902605	0.870173
chr2	143578701	143588701	Gm12360	142509	0.00207458	0.0143632	0.00496467	0.00966394	0.900659	0.874675
chr2	143584891	143594891	Pcsk2	142510	0.00909109	0.00647875	0.00261735	0.00454805	0.843792	0.837457
chr2	143588701	143598701	Gm12360	142511	0.00855187	0.0172092	0.00273656	0.00997287	0.876598	0.878027
chr2	143594891	143604891	Pcsk2	142512	0.0047456	0.0179444	0.00623281	0.0120886	0.832629	0.879727
chr2	143598701	143608701	Gm12360	142513	0.00342782	0.013379	0.00691584	0.0101474	0.863376	0.890479
chr2	143604891	143614891	Pcsk2	142514	0.00159957	0.0113303	0.00514288	0.00823661	0.914455	0.912947
chr2	143608701	143618701	Gm12360	142515	0.00193741	0.0088875	0.00548838	0.00718794	0.890267	0.89503
chr2	143614891	143624891	Pcsk2	142516	0.00323622	0.0162439	0.00658052	0.0114122	0.897335	0.865774
chr2	143616701	143626701	pro_Gm12360	142517	0.00253084	0.019888	0.00451998	0.012204	0.869405	0.844286
chr2	143624891	143634891	Pcsk2	142518	0.00271931	0.0162179	0.00196382	0.00909083	0.860411	0.845428
chr2	143642021	143652021	up	142519	0.00613752	0.0119357	4.03455e-05	0.00598804	0.881531	0.883162
chr2	143655909	143665909	Bfsp1	142520	0.0152387	0.0235909	0.00852954	0.0160602	0.808499	0.791866
chr2	143665909	143675909	Bfsp1	142521	0.0144023	0.0228886	0.00907215	0.0159804	0.880453	0.89602
chr2	143675909	143685909	Bfsp1	142522	0.0137922	0.0184994	0.010351	0.0144252	0.882677	0.868329
chr2	143676384	143686384	pro_Gm11654	142523	0.0130292	0.0158838	0.0105423	0.013213	0.883967	0.869212
chr2	143683909	143693909	pro_Bfsp1	142524	0.0145212	0.0146698	0.010199	0.0124344	0.681033	0.739448
chr2	143688909	143698909	up	142525	0.0129449	0.0113343	0.00675829	0.00904628	0.858907	0.848813
chr2	143698684	143708684	pro_Gm11673	142526	0.0160477	0.0110296	0.00350507	0.00726731	0.929355	0.908297
chr2	143701912	143711912	pro_Gm11686	142527	0.00897329	0.0120174	0.00259067	0.00730403	0.927889	0.897986
chr2	143707245	143717245	dwn	142528	0.00729283	0.0128881	0.00541597	0.00915204	0.899009	0.861131
chr2	143717245	143727245	up	142529	0.0131786	0.0150375	0.00459315	0.00981531	0.88798	0.885955
chr2	143727245	143737245	up	142530	0.00728742	0.0211004	0.00412318	0.0126118	0.913178	0.864532
chr2	143736055	143746055	pro_Dstn	142531	0.00206709	0.0084387	0.00322318	0.00583094	0.372542	0.528134
chr2	143744055	143754055	Dstn	142532	0.00141525	0.00763741	0.00241833	0.00502787	0.881141	0.891066
chr2	143754055	143764055	Dstn	142533	0.00284734	0.0165167	0.00246358	0.00949014	0.929945	0.905749
chr2	143773999	143783999	Rrbp1	142534	0.000656213	0.00331889	0.00189728	0.00260808	0.928467	0.915842
chr2	143783999	143793999	Rrbp1	142535	0.000904895	0.0120006	0.00714074	0.00957068	0.915137	0.948988
chr2	143793999	143803999	Rrbp1	142536	0.0100837	0.0275204	0.0106117	0.019066	0.945501	0.92111
chr2	143803999	143813999	Rrbp1	142537	0.0103969	0.0450325	0.0210043	0.0330184	0.853674	0.892287
chr2	143813999	143823999	Rrbp1	142538	0.00933593	0.0192916	0.00866355	0.0139776	0.912045	0.930429
chr2	143823999	143833999	Rrbp1	142539	0.00915534	0.0164361	0.0190248	0.0177304	0.917322	0.908701
chr2	143831999	143841999	pro_Rrbp1	142540	0.0113899	0.0119411	0.0122732	0.0121071	0.433337	0.610793
chr2	143836999	143846999	up	142541	0.00865508	0.00509369	0.00125929	0.00317649	0.670188	0.806318
chr2	143846999	143856999	up	142542	0.0101041	0.00694744	0.00373635	0.00534189	0.862166	0.843552
chr2	143853794	143863794	pro_Banf2	142543	0.00911732	0.00462625	0.00107445	0.00285035	0.940339	0.931767
chr2	143861794	143871794	Banf2	142544	0.0063739	0.00553283	0.00127891	0.00340587	0.885111	0.898807
chr2	143871794	143881794	Banf2	142545	0.0124852	0.0100087	0.00734947	0.0086791	0.893667	0.84105
chr2	143881794	143891794	Banf2	142546	0.0151616	0.00431167	0.00662274	0.0054672	0.907756	0.877263
chr2	143889542	143899542	pro_Gm12357	142547	0.0106459	0.00439439	0.00351904	0.00395672	0.898254	0.869896
chr2	143899715	143909715	dwn	142548	0.00905336	0.00251013	0.00185508	0.0021826	0.907132	0.876747
chr2	143909715	143919715	dwn	142549	0.0105709	0.00575706	0.0019322	0.00384463	0.886968	0.827751
chr2	143919715	143929715	ex	142550	0.0100686	0.00788246	0.0100095	0.008946	0.852665	0.815944
chr2	143929715	143939715	ex	142551	0.0134814	0.00764196	0.00324927	0.00544562	0.888665	0.873553
chr2	143939715	143949715	up	142552	0.0039187	0.00784538	0.000494159	0.00416977	0.894825	0.894009
chr2	143949715	143959715	up	142553	0.00964636	0.0120571	0.0051274	0.00859223	0.862882	0.827027
chr2	143964109	143974109	pro_Gm11687	142554	0.00987884	0.008494	0.00481201	0.006653	0.885829	0.869017
chr2	143969109	143979109	up	142555	0.0108239	0.00961127	0.000933457	0.00527236	0.861578	0.878202
chr2	143979109	143989109	up	142556	0.0158007	0.0110117	0.001867	0.00643935	0.733962	0.678336
chr2	144002026	144012026	Gm5535	142557	0.00336249	0.00382329	0.0047156	0.00426945	0.860095	0.849449
chr2	144010026	144020026	pro_Gm5535	142558	0.0086668	0.0188622	0.00482613	0.0118441	0.870717	0.845802
chr2	144015026	144025026	dwn	142559	0.0110642	0.0162643	0.00296278	0.00961353	0.83156	0.820524
chr2	144025026	144035026	dwn	142560	0.00812031	0.00501155	0.00695996	0.00598575	0.919017	0.900956
chr2	144035026	144045026	ex	142561	0.00666311	0.00739108	0.00358664	0.00548886	0.837002	0.786303
chr2	144045026	144055026	up	142562	0.00672713	0.00180251	0.00475786	0.00328019	0.89231	0.874077
chr2	144055026	144065026	up	142563	0.0116103	0.0129825	0.00255784	0.00777018	0.893736	0.893823
chr2	144063976	144073976	pro_4930444E06Rik	142564	0.00361998	0.0124189	0.00132232	0.00687061	0.846729	0.83721
chr2	144082277	144092277	pro_Gm11688	142565	0.000107473	0.00737136	0.00513859	0.00625498	0.802649	0.882719
chr2	144083642	144093642	Snx5	142566	0.00024099	0.00629325	0.00478985	0.00554155	0.726022	0.823242
chr2	144086952	144096952	pro_Snord17	142567	0.000446058	0.00312671	0.00292032	0.00302351	0.255916	0.268307
chr2	144091398	144101398	pro_8430406I07Rik	142568	0.000612866	0.00273055	0.00181604	0.0022733	0.339693	0.35722
chr2	144091642	144101642	pro_Snx5	142569	0.000441805	0.00281731	0.00437206	0.00359468	0.349228	0.364491
chr2	144106963	144116963	up	142570	0.00811406	0.00624324	0.00652563	0.00638443	0.844144	0.805872
chr2	144116963	144126963	up	142571	0.00710951	0.00239807	0.000407051	0.00140256	0.770822	0.834972
chr2	144134882	144144882	Ovol2	142572	0.0103142	0.00640145	0.00320052	0.00480099	0.905228	0.88707
chr2	144144882	144154882	Ovol2	142573	0.011668	0.0111294	0.00886874	0.00999905	0.90664	0.874486
chr2	144152194	144162194	pro_1700108N11Rik	142574	0.0149809	0.00541216	0.00669429	0.00605322	0.379396	0.28692
chr2	144152882	144162882	pro_Ovol2	142575	0.0153556	0.00433834	0.00535061	0.00484448	0.359381	0.276383
chr2	144158375	144168375	up	142576	0.00960918	0.0029432	0.00190866	0.00242593	0.753498	0.666167
chr2	144168375	144178375	up	142577	0.00555969	0.00885643	0.00123117	0.0050438	0.887441	0.875467
chr2	144176652	144186652	pro_Gm11700	142578	0.0120304	0.00734414	0.00327924	0.00531169	0.896522	0.868139
chr2	144186363	144196363	pro_Gm11701	142579	0.00339512	0.00593126	0	0.00296563	0.581607	0.595607
chr2	144189718	144199718	pro_Csrp2bp	142580	0.00144854	0.00828117	0.00603247	0.00715682	0.579013	0.609592
chr2	144197718	144207718	Csrp2bp	142581	0.0024694	0.00997761	0.00870063	0.00933912	0.918396	0.917234
chr2	144207718	144217718	Csrp2bp	142582	0.00143456	0.00631085	0.00339305	0.00485195	0.913768	0.915105
chr2	144217718	144227718	Csrp2bp	142583	0.00148679	0.00895943	0.0032359	0.00609767	0.931434	0.931613
chr2	144233412	144243412	dwn	142584	0.00178171	0.015995	0.00536416	0.0106796	0.88735	0.911132
chr2	144243412	144253412	dwn	142585	0.00656185	0.0168273	0.00499327	0.0109103	0.850994	0.886033
chr2	144253412	144263412	ex	142586	0.00329917	0.01745	0.00349076	0.0104704	0.884223	0.880912
chr2	144263412	144273412	up	142587	0.00642585	0.0124201	0.0026788	0.00754946	0.852394	0.832219
chr2	144273412	144283412	up	142588	0.0138853	0.00399677	0.00160265	0.00279971	0.784995	0.769346
chr2	144280015	144290015	pro_Zfp133-ps	142589	0.00766927	0.00280262	0.00167893	0.00224077	0.730913	0.685925
chr2	144288015	144298015	Zfp133-ps	142590	0.00169807	0.00761792	0.00693442	0.00727617	0.859021	0.847512
chr2	144298015	144308015	Zfp133-ps	142591	0.00183952	0.00437496	0.000431612	0.00240328	0.854181	0.886402
chr2	144300150	144310150	6330439K17Rik	142592	0.00144644	0.00478039	0	0.00239019	0.840901	0.878181
chr2	144308015	144318015	Zfp133-ps	142593	0.00165988	0.0064978	0.00252317	0.00451048	0.882109	0.887561
chr2	144310150	144320150	6330439K17Rik	142594	0.00275531	0.00513349	0.00298698	0.00406024	0.893471	0.898043
chr2	144320150	144330150	6330439K17Rik	142595	0.00176967	0.0117062	0.00194802	0.00682712	0.877322	0.868768
chr2	144330150	144340150	6330439K17Rik	142596	0	0	0.00129013	0.000645065	0.864927	0.864947
chr2	144340150	144350150	6330439K17Rik	142597	0.00275374	0.00371874	0.00238571	0.00305222	0.808477	0.757123
chr2	144348150	144358150	pro_6330439K17Rik	142598	0.00076755	0.00249581	0.00055179	0.0015238	0.48091	0.558922
chr2	144348453	144358453	pro_Polr3f	142599	0.000735331	0.00275536	0.000211576	0.00148347	0.48091	0.558922
chr2	144356453	144366453	Polr3f	142600	0.000171666	0.000663723	0.00097524	0.000819482	0.931389	0.944856
chr2	144371605	144381605	pro_Rbbp9	142601	0.000233615	0.00153478	0.00119149	0.00136314	0.650057	0.644639
chr2	144376964	144386964	pro_Sec23b	142602	0.00136216	0.00467547	0.00119043	0.00293295	0.556481	0.583461
chr2	144384964	144394964	Sec23b	142603	0	0.00162948	0.000334836	0.000982157	0.947816	0.934243
chr2	144394964	144404964	Sec23b	142604	0.00236109	0.00358484	0.00075289	0.00216886	0.922391	0.930807
chr2	144404964	144414964	Sec23b	142605	0.00451617	0.000938998	0.00364911	0.00229405	0.94512	0.952031
chr2	144414789	144424789	pro_Gm561	142606	0.00234155	0.00698689	0.00503508	0.00601098	0.739713	0.694276
chr2	144420632	144430632	pro_Dtd1	142607	0.0044029	0.00799601	0.00645815	0.00722708	0.618247	0.6593
chr2	144428632	144438632	Dtd1	142608	0.00175651	0.00574367	0.00853056	0.00713711	0.927255	0.938042
chr2	144438632	144448632	Dtd1	142609	0.00123598	0.016405	0.00908076	0.0127429	0.89126	0.876389
chr2	144438969	144448969	pro_AL808119.1	142610	0.00112326	0.0175795	0.00867061	0.0131251	0.892716	0.876783
chr2	144448632	144458632	Dtd1	142611	0.00230039	0.00812839	0.00679225	0.00746032	0.940721	0.932978
chr2	144458632	144468632	Dtd1	142612	0.00859055	0.0356541	0.0181305	0.0268923	0.825762	0.820938
chr2	144468632	144478632	Dtd1	142613	0.0256494	0.0619725	0.0315415	0.046757	0.913217	0.919489
chr2	144478632	144488632	Dtd1	142614	0.018371	0.0424283	0.0241137	0.033271	0.913753	0.903619
chr2	144488632	144498632	Dtd1	142615	0.0109549	0.0336535	0.0229108	0.0282822	0.922592	0.913222
chr2	144498632	144508632	Dtd1	142616	0.0136548	0.0301334	0.0255161	0.0278248	0.882426	0.866344
chr2	144508632	144518632	Dtd1	142617	0.00363097	0.00958538	0.00734183	0.0084636	0.930091	0.915651
chr2	144518632	144528632	Dtd1	142618	0.00446407	0.0316936	0.0135994	0.0226465	0.929259	0.926593
chr2	144528632	144538632	Dtd1	142619	0.00345973	0.0224888	0.0112634	0.0168761	0.889476	0.887575
chr2	144538632	144548632	Dtd1	142620	0.00623929	0.0145908	0.0101447	0.0123677	0.897154	0.843344
chr2	144548632	144558632	Dtd1	142621	0.00920822	0.0213738	0.00853059	0.0149522	0.925539	0.942047
chr2	144558632	144568632	Dtd1	142622	0.0103658	0.0133349	0.00567178	0.00950332	0.927382	0.91392
chr2	144568632	144578632	Dtd1	142623	0.00517808	0.0155271	0.0101535	0.0128403	0.944587	0.922706
chr2	144577064	144587064	pro_Gm11743	142624	0.00310115	0.00971037	0.0149077	0.012309	0.911809	0.909911
chr2	144578632	144588632	Dtd1	142625	0.00361044	0.00927433	0.0136152	0.0114447	0.894149	0.895622
chr2	144594494	144604494	dwn	142626	0.00603032	0.0117695	0.00726527	0.0095174	0.896427	0.918732
chr2	144604494	144614494	dwn	142627	0.0125172	0.0172811	0.00908997	0.0131855	0.887953	0.903727
chr2	144614494	144624494	ex	142628	0.0126239	0.0186445	0.0040731	0.0113588	0.918441	0.91198
chr2	144624494	144634494	up	142629	0.00784628	0.0157299	0.00616495	0.0109474	0.858539	0.842103
chr2	144634494	144644494	up	142630	0.00554205	0.00834667	0.00470357	0.00652512	0.929724	0.906951
chr2	144644401	144654401	pro_1700010M22Rik	142631	0.011571	0.0105197	0.000389516	0.00545462	0.92861	0.908446
chr2	144650151	144660151	dwn	142632	0.00776056	0.0133177	0.0070202	0.010169	0.901773	0.890683
chr2	144660151	144670151	dwn	142633	0.0068348	0.00461094	0.000941551	0.00277624	0.917517	0.880658
chr2	144670151	144680151	ex	142634	0.013273	0.00809486	0.00131991	0.00470738	0.895353	0.837873
chr2	144680151	144690151	ex	142635	0.00646191	0.00440756	0.00224917	0.00332836	0.909547	0.873142
chr2	144690151	144700151	ex	142636	0.00918432	0.011399	0.000649397	0.00602421	0.906441	0.852457
chr2	144700151	144710151	ex	142637	0.0136365	0.0101571	0.00368247	0.00691978	0.923758	0.852178
chr2	144710151	144720151	ex	142638	0.0101932	0.0123496	0.000458003	0.00640378	0.86573	0.852529
chr2	144720151	144730151	ex	142639	0.0186411	0.00363846	0.00462595	0.0041322	0.880537	0.829329
chr2	144730151	144740151	up	142640	0.0130575	0.00861594	0.00503218	0.00682406	0.862514	0.859048
chr2	144740151	144750151	up	142641	0.00842806	0.00603732	0.00710072	0.00656902	0.910704	0.888863
chr2	144752414	144762414	pro_Gm11746	142642	0.0103728	0.0156653	0.00299799	0.00933166	0.908083	0.870789
chr2	144757414	144767414	dwn	142643	0.0113346	0.0182422	0.00558187	0.011912	0.844769	0.824151
chr2	144767414	144777414	dwn	142644	0.0115108	0.00843239	0.00677336	0.00760287	0.854585	0.850327
chr2	144777414	144787414	ex	142645	0.0114981	0.00166104	0.00259217	0.00212661	0.903014	0.845243
chr2	144787414	144797414	ex	142646	0.00440026	0.00154038	0.000225361	0.000882872	0.910139	0.906465
chr2	144797414	144807414	ex	142647	0.00610846	0.00243487	0.00167484	0.00205486	0.874456	0.82572
chr2	144807414	144817414	ex	142648	0.00961098	0.0101645	0.000352291	0.0052584	0.926136	0.883077
chr2	144817414	144827414	ex	142649	0.00805908	0.00177558	0.00312372	0.00244965	0.867889	0.860055
chr2	144827414	144837414	ex	142650	0.011014	0.00949042	0.00616636	0.00782839	0.876693	0.879021
chr2	144837414	144847414	ex	142651	0.0104548	0.00851989	0.00271125	0.00561557	0.90025	0.880981
chr2	144847414	144857414	ex	142652	0.00556985	0.00175247	0.0036918	0.00272214	0.936951	0.88196
chr2	144857414	144867414	ex	142653	0.00752997	0.00185694	0.00210808	0.00198251	0.88104	0.871708
chr2	144867414	144877414	ex	142654	0.0132595	0.00786943	0.00950168	0.00868555	0.862569	0.839578
chr2	144877414	144887414	ex	142655	0.0118251	0.0186375	0.00772605	0.0131818	0.879393	0.861581
chr2	144887414	144897414	ex	142656	0.00820994	0.0108231	0.00252744	0.00667526	0.911823	0.901023
chr2	144897414	144907414	ex	142657	0.0105272	0.00684697	0.001136	0.00399148	0.899471	0.904279
chr2	144907414	144917414	ex	142658	0.0167765	0.0109772	0.00868955	0.00983339	0.88025	0.876166
chr2	144917414	144927414	ex	142659	0.0104076	0.00499365	0.00110924	0.00305144	0.888103	0.87679
chr2	144927414	144937414	ex	142660	0.00916248	0.00838322	0.00769415	0.00803868	0.914166	0.906
chr2	144937414	144947414	ex	142661	0.00852881	0.0057377	0.00565885	0.00569828	0.900583	0.859798
chr2	144947414	144957414	ex	142662	0.00728064	0.00470432	0.0036679	0.00418611	0.87763	0.875779
chr2	144957414	144967414	ex	142663	0.0174103	0.009868	0.00445816	0.00716308	0.860611	0.866868
chr2	144967414	144977414	up	142664	0.0106383	0.0114537	0.0044066	0.00793015	0.870933	0.829868
chr2	144977414	144987414	up	142665	0.0148275	0.00934494	0.00170949	0.00552721	0.821471	0.780667
chr2	144988489	144998489	pro_Slc24a3	142666	0.0256456	0.0417481	0.0144151	0.0280816	0.666863	0.615846
chr2	144996489	145006489	Slc24a3	142667	0.026276	0.0510729	0.0150987	0.0330858	0.877973	0.903655
chr2	145006489	145016489	Slc24a3	142668	0.0189891	0.0325538	0.0121729	0.0223634	0.906095	0.880602
chr2	145016489	145026489	Slc24a3	142669	0.00839205	0.0218887	0.0111782	0.0165335	0.892158	0.918415
chr2	145026489	145036489	Slc24a3	142670	0.00900117	0.0176787	0.008755	0.0132169	0.914782	0.93192
chr2	145036489	145046489	Slc24a3	142671	0.00949151	0.0123654	0.0140288	0.0131971	0.910684	0.923279
chr2	145046489	145056489	Slc24a3	142672	0.00713921	0.0189951	0.00960894	0.014302	0.925238	0.912832
chr2	145056489	145066489	Slc24a3	142673	0.0136105	0.0133337	0.00913742	0.0112355	0.888534	0.897737
chr2	145066489	145076489	Slc24a3	142674	0.0124773	0.0117926	0.0100669	0.0109298	0.908973	0.890543
chr2	145076489	145086489	Slc24a3	142675	0.0113722	0.0197491	0.00888749	0.0143183	0.926958	0.917929
chr2	145086489	145096489	Slc24a3	142676	0.0128784	0.023865	0.00851702	0.016191	0.921832	0.913276
chr2	145096489	145106489	Slc24a3	142677	0.0135339	0.0229897	0.0107418	0.0168658	0.920923	0.924817
chr2	145106489	145116489	Slc24a3	142678	0.0130828	0.0282684	0.0137878	0.0210281	0.905873	0.885902
chr2	145116489	145126489	Slc24a3	142679	0.0171971	0.0254856	0.0115626	0.0185241	0.846309	0.846179
chr2	145126489	145136489	Slc24a3	142680	0.011201	0.021304	0.008782	0.015043	0.919731	0.888224
chr2	145136489	145146489	Slc24a3	142681	0.0138396	0.0212276	0.0112023	0.0162149	0.918924	0.913214
chr2	145146489	145156489	Slc24a3	142682	0.0167952	0.0236393	0.0135863	0.0186128	0.889845	0.844047
chr2	145156489	145166489	Slc24a3	142683	0.0140875	0.017667	0.00859106	0.013129	0.918114	0.901864
chr2	145158383	145168383	pro_Gm14093	142684	0.0145371	0.0177662	0.00873055	0.0132484	0.941024	0.898388
chr2	145166383	145176383	Gm14093	142685	0.0117397	0.0225218	0.005479	0.0140004	0.926129	0.917788
chr2	145166489	145176489	Slc24a3	142686	0.0116046	0.0229272	0.00584316	0.0143852	0.927587	0.917899
chr2	145176383	145186383	Gm14093	142687	0.00975793	0.0250258	0.0139706	0.0194982	0.910261	0.881982
chr2	145176489	145186489	Slc24a3	142688	0.00976479	0.0245476	0.0134205	0.0189841	0.907647	0.880954
chr2	145186383	145196383	Gm14093	142689	0.0116086	0.0220147	0.0114003	0.0167075	0.915353	0.857475
chr2	145186489	145196489	Slc24a3	142690	0.0114326	0.0220319	0.0116244	0.0168281	0.915353	0.857475
chr2	145196489	145206489	Slc24a3	142691	0.0146109	0.0201554	0.012209	0.0161822	0.932263	0.902333
chr2	145206489	145216489	Slc24a3	142692	0.0147971	0.0259034	0.0185107	0.0222071	0.819074	0.796567
chr2	145216489	145226489	Slc24a3	142693	0.0106284	0.012833	0.00641967	0.00962631	0.887028	0.88881
chr2	145226489	145236489	Slc24a3	142694	0.0108588	0.0322924	0.00899759	0.020645	0.858009	0.857251
chr2	145236489	145246489	Slc24a3	142695	0.00838912	0.0211483	0.0113844	0.0162664	0.924071	0.949179
chr2	145246489	145256489	Slc24a3	142696	0.0145619	0.0160877	0.00663248	0.0113601	0.889294	0.906605
chr2	145256489	145266489	Slc24a3	142697	0.0127708	0.0112079	0.00642394	0.00881594	0.897056	0.877955
chr2	145266489	145276489	Slc24a3	142698	0.00388612	0.014734	0.0110372	0.0128856	0.925106	0.910279
chr2	145276489	145286489	Slc24a3	142699	0.0161158	0.0380997	0.0169181	0.0275089	0.875171	0.894674
chr2	145286489	145296489	Slc24a3	142700	0.0148605	0.0304252	0.00845116	0.0194382	0.864563	0.85872
chr2	145296489	145306489	Slc24a3	142701	0.0133942	0.0156451	0.00697336	0.0113092	0.926624	0.907912
chr2	145306489	145316489	Slc24a3	142702	0.00707573	0.0185483	0.00846438	0.0135063	0.891702	0.893611
chr2	145316489	145326489	Slc24a3	142703	0.00724543	0.0165828	0.00422578	0.0104043	0.909056	0.916678
chr2	145326489	145336489	Slc24a3	142704	0.0179135	0.0285364	0.0111495	0.019843	0.905899	0.921874
chr2	145331393	145341393	pro_Gm11759	142705	0.0185491	0.0350378	0.00934667	0.0221922	0.921232	0.937603
chr2	145336489	145346489	Slc24a3	142706	0.024324	0.0191484	0.0127171	0.0159327	0.888281	0.875501
chr2	145346489	145356489	Slc24a3	142707	0.0114929	0.0271775	0.0133153	0.0202464	0.886933	0.883627
chr2	145356489	145366489	Slc24a3	142708	0.0139454	0.025466	0.0111073	0.0182867	0.934671	0.916169
chr2	145366489	145376489	Slc24a3	142709	0.0147764	0.0217729	0.0114348	0.0166039	0.904949	0.89413
chr2	145375718	145385718	pro_Gm14092	142710	0.00984298	0.0187757	0.00470652	0.0117411	0.915622	0.918547
chr2	145376489	145386489	Slc24a3	142711	0.0124037	0.0255504	0.00511583	0.0153331	0.916197	0.91593
chr2	145386489	145396489	Slc24a3	142712	0.01013	0.0191883	0.0138063	0.0164973	0.904892	0.875795
chr2	145396489	145406489	Slc24a3	142713	0.0222953	0.0372298	0.0166032	0.0269165	0.893111	0.900987
chr2	145406489	145416489	Slc24a3	142714	0.0161308	0.0381818	0.0143949	0.0262884	0.901982	0.883834
chr2	145416489	145426489	Slc24a3	142715	0.0122109	0.0241413	0.0101672	0.0171543	0.919688	0.900396
chr2	145426489	145436489	Slc24a3	142716	0.00914109	0.0348399	0.0141579	0.0244989	0.926269	0.8906
chr2	145436489	145446489	Slc24a3	142717	0.0157953	0.0193877	0.0104133	0.0149005	0.871798	0.850387
chr2	145446489	145456489	Slc24a3	142718	0.0160195	0.0246045	0.0120413	0.0183229	0.931548	0.910049
chr2	145456489	145466489	Slc24a3	142719	0.0145325	0.0257893	0.0114799	0.0186346	0.868401	0.851306
chr2	145467902	145477902	dwn	142720	0.0230587	0.0278815	0.0114523	0.0196669	0.915093	0.899375
chr2	145477902	145487902	up	142721	0.0158237	0.00443064	0.00850945	0.00647004	0.851383	0.847984
chr2	145487902	145497902	up	142722	0.0166211	0.0202281	0.00727799	0.0137531	0.88806	0.881909
chr2	145496102	145506102	pro_BC039771	142723	0.00781155	0.00929568	0.00915855	0.00922711	0.563309	0.559702
chr2	145504102	145514102	BC039771	142724	0.0145054	0.0195554	0.0128909	0.0162232	0.917202	0.885341
chr2	145514102	145524102	BC039771	142725	0.0237107	0.0175655	0.016645	0.0171052	0.910494	0.898854
chr2	145522461	145532461	pro_Gm11763	142726	0.0233197	0.0292543	0.0187591	0.0240067	0.864544	0.793745
chr2	145524102	145534102	BC039771	142727	0.0225742	0.0268441	0.018361	0.0226026	0.853946	0.781185
chr2	145534102	145544102	BC039771	142728	0.0154234	0.019485	0.015909	0.017697	0.931126	0.929813
chr2	145544102	145554102	BC039771	142729	0.0178334	0.0106205	0.0168428	0.0137316	0.877723	0.88787
chr2	145554102	145564102	BC039771	142730	0.0157795	0.0135863	0.0136845	0.0136354	0.910716	0.857764
chr2	145564102	145574102	BC039771	142731	0.0138303	0.035176	0.0131408	0.0241584	0.93702	0.92361
chr2	145579408	145589408	dwn	142732	0.0147837	0.0110824	0.00685025	0.00896635	0.923486	0.920488
chr2	145589408	145599408	up	142733	0.0133488	0.0267378	0.0155788	0.0211583	0.880298	0.845733
chr2	145599408	145609408	up	142734	0.0211878	0.0323016	0.0102842	0.0212929	0.893169	0.891438
chr2	145605469	145615469	pro_Rin2	142735	0.0282947	0.0255853	0.00710392	0.0163446	0.788754	0.747531
chr2	145613469	145623469	Rin2	142736	0.0159671	0.0299547	0.00995532	0.019955	0.877031	0.905387
chr2	145623469	145633469	Rin2	142737	0.0069183	0.0165998	0.00526094	0.0109304	0.925167	0.925833
chr2	145633469	145643469	Rin2	142738	0.00783242	0.00629109	0.00396124	0.00512616	0.907335	0.880497
chr2	145643469	145653469	Rin2	142739	0.00859157	0.0177785	0.0076249	0.0127017	0.936774	0.918018
chr2	145653469	145663469	Rin2	142740	0.0121751	0.00982606	0.00766856	0.00874731	0.903126	0.880219
chr2	145663469	145673469	Rin2	142741	0.0145287	0.0221947	0.00628025	0.0142375	0.924098	0.883202
chr2	145673469	145683469	Rin2	142742	0.0151586	0.0321375	0.0088414	0.0204895	0.908542	0.900642
chr2	145683469	145693469	Rin2	142743	0.0195627	0.0145306	0.00566017	0.0100954	0.731461	0.713328
chr2	145693469	145703469	Rin2	142744	0.0186916	0.0154392	0.0095297	0.0124845	0.921926	0.924868
chr2	145699021	145709021	pro_AL672100.1	142745	0.0168755	0.0203201	0.00936372	0.0148419	0.894887	0.905225
chr2	145712817	145722817	pro_Gm11764	142746	0.0143788	0.015282	0.00684901	0.0110655	0.907478	0.882129
chr2	145722834	145732834	pro_Naa20	142747	0.00577546	0.00627475	0.0014787	0.00387672	0.513216	0.592692
chr2	145730834	145740834	Naa20	142748	0.00186147	0.00153811	0.000787634	0.00116287	0.899121	0.859085
chr2	145747750	145757750	Crnkl1	142749	0.000671917	0.00356391	0.000994192	0.00227905	0.936011	0.907946
chr2	145755519	145765519	pro_4930529M08Rik	142750	0	0.00414436	0	0.00207218	0.631434	0.712137
chr2	145755750	145765750	pro_Crnkl1	142751	0	0.00445285	0	0.00222643	0.628912	0.705403
chr2	145763519	145773519	4930529M08Rik	142752	0.00661993	0.0141954	0.00454224	0.00936883	0.866555	0.853617
chr2	145773519	145783519	4930529M08Rik	142753	0.0222402	0.02957	0.0153827	0.0224764	0.778402	0.752072
chr2	145783519	145793519	4930529M08Rik	142754	0.01872	0.0405974	0.0173465	0.0289719	0.870296	0.858186
chr2	145793519	145803519	4930529M08Rik	142755	0.0214153	0.0247137	0.00956131	0.0171375	0.893202	0.838114
chr2	145803519	145813519	4930529M08Rik	142756	0.020949	0.0246879	0.0121072	0.0183976	0.85942	0.831583
chr2	145813519	145823519	4930529M08Rik	142757	0.0139709	0.012286	0.0112497	0.0117678	0.912435	0.862262
chr2	145823519	145833519	4930529M08Rik	142758	0.0100598	0.0103419	0.00660069	0.00847128	0.866697	0.856499
chr2	145833519	145843519	4930529M08Rik	142759	0.0249713	0.0261024	0.0112491	0.0186758	0.818984	0.754365
chr2	145843519	145853519	4930529M08Rik	142760	0.0128648	0.0179068	0.00774424	0.0128255	0.93413	0.92151
chr2	145853519	145863519	4930529M08Rik	142761	0.0185288	0.0239613	0.0127381	0.0183497	0.912348	0.896648
chr2	145863519	145873519	4930529M08Rik	142762	0.00932773	0.0221951	0.0117185	0.0169568	0.799516	0.805114
chr2	145873519	145883519	4930529M08Rik	142763	0.0202833	0.0360556	0.0118515	0.0239535	0.889974	0.868664
chr2	145883519	145893519	4930529M08Rik	142764	0.0221676	0.0212326	0.00948964	0.0153611	0.734771	0.662291
chr2	145893519	145903519	4930529M08Rik	142765	0.0203548	0.0239731	0.0122882	0.0181306	0.868827	0.868831
chr2	145903519	145913519	4930529M08Rik	142766	0.0121908	0.0265547	0.00554784	0.0160513	0.875611	0.869079
chr2	145913519	145923519	4930529M08Rik	142767	0.0168809	0.012424	0.0105332	0.0114786	0.870005	0.789799
chr2	145923519	145933519	4930529M08Rik	142768	0.0210977	0.0253402	0.0120603	0.0187003	0.808342	0.773559
chr2	145933519	145943519	4930529M08Rik	142769	0.0193749	0.0226585	0.0111973	0.0169279	0.785835	0.75833
chr2	145943519	145953519	4930529M08Rik	142770	0.0224582	0.0240652	0.0164754	0.0202703	0.922267	0.921267
chr2	145953519	145963519	4930529M08Rik	142771	0.0154655	0.0162502	0.008455	0.0123526	0.91455	0.873907
chr2	145963519	145973519	4930529M08Rik	142772	0.00912398	0.0189009	0.00669481	0.0127978	0.941447	0.952802
chr2	145973519	145983519	4930529M08Rik	142773	0.0156618	0.0154155	0.00629682	0.0108561	0.874692	0.792813
chr2	145983519	145993519	4930529M08Rik	142774	0.0108114	0.00975442	0.00821648	0.00898545	0.880831	0.876843
chr2	145993519	146003519	4930529M08Rik	142775	0.0246435	0.0285115	0.00667279	0.0175921	0.812625	0.730688
chr2	146003519	146013519	4930529M08Rik	142776	0.0198095	0.0236728	0.0124284	0.0180506	0.891253	0.864982
chr2	146013519	146023519	4930529M08Rik	142777	0.0121367	0.020733	0.0144653	0.0175991	0.905962	0.894375
chr2	146023519	146033519	4930529M08Rik	142778	0.0264881	0.0266923	0.0100753	0.0183838	0.918967	0.908256
chr2	146042656	146052656	pro_Insm1	142779	0.0354103	0.0138696	0.0186757	0.0162726	0.256394	0.261606
chr2	146050752	146060752	up	142780	0.0198906	0.0161748	0.0123707	0.0142727	0.803389	0.79943
chr2	146074762	146084762	Ralgapa2	142781	0.0201612	0.038454	0.0189915	0.0287227	0.780948	0.797843
chr2	146080021	146090021	pro_A930019D19Rik	142782	0.0234429	0.0299661	0.02548	0.0277231	0.613915	0.681196
chr2	146084762	146094762	Ralgapa2	142783	0.020451	0.0295421	0.0225015	0.0260218	0.706689	0.789202
chr2	146094762	146104762	Ralgapa2	142784	0.0165411	0.0300725	0.00825913	0.0191658	0.87628	0.88576
chr2	146104762	146114762	Ralgapa2	142785	0.0162636	0.0322775	0.0140929	0.0231852	0.74527	0.59855
chr2	146114762	146124762	Ralgapa2	142786	0.0121674	0.0319849	0.0130524	0.0225186	0.762588	0.808285
chr2	146124762	146134762	Ralgapa2	142787	0.0112944	0.0251809	0.0182807	0.0217308	0.780281	0.785353
chr2	146126282	146136282	pro_Gm14117	142788	0.0101452	0.0226092	0.0141479	0.0183786	0.772461	0.785044
chr2	146134762	146144762	Ralgapa2	142789	0.00950761	0.0165933	0.0125604	0.0145769	0.837984	0.841701
chr2	146144762	146154762	Ralgapa2	142790	0.0178471	0.0394713	0.0216184	0.0305449	0.825584	0.844933
chr2	146154762	146164762	Ralgapa2	142791	0.0118353	0.0358506	0.0214902	0.0286704	0.763139	0.825745
chr2	146164762	146174762	Ralgapa2	142792	0.00538304	0.0142494	0.0127927	0.0135211	0.869175	0.926462
chr2	146174762	146184762	Ralgapa2	142793	0.00811437	0.0212593	0.0166687	0.018964	0.889156	0.917914
chr2	146184762	146194762	Ralgapa2	142794	0.0133449	0.0250491	0.0227901	0.0239196	0.84519	0.887413
chr2	146194762	146204762	Ralgapa2	142795	0.0119455	0.0214486	0.0152241	0.0183364	0.902289	0.926496
chr2	146204762	146214762	Ralgapa2	142796	0.0167913	0.0357459	0.0241496	0.0299477	0.911338	0.931691
chr2	146214762	146224762	Ralgapa2	142797	0.00909072	0.0170219	0.00467254	0.0108472	0.907154	0.913347
chr2	146224762	146234762	Ralgapa2	142798	0.0141008	0.0160621	0.0150457	0.0155539	0.906085	0.934678
chr2	146234762	146244762	Ralgapa2	142799	0.014859	0.0363859	0.0134823	0.0249341	0.831	0.849022
chr2	146244762	146254762	Ralgapa2	142800	0.0131172	0.0185705	0.0101235	0.014347	0.849045	0.930604
chr2	146254762	146264762	Ralgapa2	142801	0.00634519	0.0151177	0.00594808	0.0105329	0.914739	0.932849
chr2	146264762	146274762	Ralgapa2	142802	0.0051673	0.00655274	0.00289984	0.00472629	0.892618	0.906367
chr2	146274762	146284762	Ralgapa2	142803	0.00920827	0.0287077	0.0144558	0.0215817	0.881431	0.906532
chr2	146284762	146294762	Ralgapa2	142804	0.0175859	0.0331978	0.0135248	0.0233613	0.913781	0.915143
chr2	146294762	146304762	Ralgapa2	142805	0.00841634	0.0191194	0.0102086	0.014664	0.843225	0.863925
chr2	146304762	146314762	Ralgapa2	142806	0.00678022	0.0162682	0.0102529	0.0132605	0.867802	0.921662
chr2	146314762	146324762	Ralgapa2	142807	0.00979332	0.0129178	0.0107859	0.0118518	0.88107	0.913972
chr2	146324762	146334762	Ralgapa2	142808	0.00728004	0.00881711	0.0117156	0.0102664	0.873415	0.863392
chr2	146332762	146342762	pro_Ralgapa2	142809	0.00356479	0.00702677	0.00390089	0.00546383	0.365921	0.372642
chr2	146337762	146347762	dwn	142810	0.0107159	0.00874484	0.00118606	0.00496545	0.451331	0.540349
chr2	146347762	146357762	up	142811	0.00801242	0.0181362	0.00271941	0.0104278	0.910608	0.879791
chr2	146357762	146367762	up	142812	0.00861418	0.00916528	0.00528389	0.00722458	0.912948	0.884626
chr2	146363666	146373666	pro_4933406D12Rik	142813	0.00800775	0.0103011	0.00657934	0.00844024	0.920117	0.905858
chr2	146371844	146381844	dwn	142814	0.0111443	0.0126777	0.00748497	0.0100813	0.836492	0.827208
chr2	146381844	146391844	dwn	142815	0.0091188	0.0094243	0.00706471	0.00824451	0.881578	0.860236
chr2	146391844	146401844	ex	142816	0.00578273	0.00428293	0.00125402	0.00276847	0.928719	0.926089
chr2	146401844	146411844	ex	142817	0.011981	0.00765294	0.00284719	0.00525006	0.846024	0.900123
chr2	146411844	146421844	ex	142818	0.00847637	0.0093959	0.00658634	0.00799112	0.897177	0.897115
chr2	146421844	146431844	ex	142819	0.00893388	0.00982581	0.00526292	0.00754437	0.917302	0.931225
chr2	146431844	146441844	ex	142820	0.00992994	0.0090185	0.00496677	0.00699264	0.666191	0.779347
chr2	146441844	146451844	ex	142821	0.0122934	0.010188	0.00286222	0.00652513	0.813823	0.759047
chr2	146451844	146461844	ex	142822	0.0244432	0.0187326	0.00769155	0.0132121	0.86636	0.822096
chr2	146461844	146471844	ex	142823	0.0181106	0.023552	0.00880677	0.0161794	0.921446	0.880584
chr2	146471844	146481844	ex	142824	0.0107105	0.0133612	0.00654074	0.00995098	0.793687	0.749146
chr2	146481844	146491844	ex	142825	0.00738747	0.0114262	0.00510283	0.00826452	0.827754	0.812261
chr2	146491844	146501844	ex	142826	0.013628	0.0101711	0.00520806	0.00768956	0.882855	0.853988
chr2	146501844	146511844	ex	142827	0.00954262	0.0148255	0.00679558	0.0108106	0.838943	0.827878
chr2	146511844	146521844	ex	142828	0.00984389	0.00894007	0.00513525	0.00703766	0.842139	0.765949
chr2	146521844	146531844	ex	142829	0.00601766	0.00726236	0.00245407	0.00485821	0.916769	0.896842
chr2	146531844	146541844	ex	142830	0.0115089	0.0164378	0.00402543	0.0102316	0.885813	0.784507
chr2	146541844	146551844	ex	142831	0.0317446	0.0263229	0.00953737	0.0179301	0.745253	0.61877
chr2	146551844	146561844	up	142832	0.00973242	0.0106497	0.00926653	0.00995813	0.8817	0.890718
chr2	146561844	146571844	up	142833	0.00996159	0.00697686	0.00297636	0.00497661	0.761083	0.703533
chr2	146576441	146586441	pro_Gm14111	142834	0.0132775	0.0184406	0.0037341	0.0110874	0.872092	0.864585
chr2	146581441	146591441	dwn	142835	0.0131794	0.0166237	0.00591343	0.0112685	0.807379	0.7422
chr2	146591441	146601441	dwn	142836	0.0159425	0.0164807	0.00864394	0.0125623	0.894968	0.895268
chr2	146601441	146611441	ex	142837	0.0127409	0.0162118	0.00475875	0.0104853	0.928757	0.904904
chr2	146611441	146621441	ex	142838	0.0130738	0.0147152	0.00670991	0.0107126	0.802071	0.747148
chr2	146621441	146631441	ex	142839	0.0107235	0.00919523	0.00570582	0.00745052	0.932276	0.89911
chr2	146631441	146641441	up	142840	0.0120435	0.0160354	0.00723058	0.011633	0.805501	0.804947
chr2	146641441	146651441	up	142841	0.0151898	0.0116433	0.00419118	0.00791724	0.839709	0.844715
chr2	146660468	146670468	pro_Gm14114	142842	0.030285	0.0281622	0.0168698	0.022516	0.391529	0.370805
chr2	146665468	146675468	up	142843	0.0224376	0.0309492	0.0114461	0.0211976	0.835798	0.776533
chr2	146676599	146686599	pro_Plk1s1	142844	0.00962138	0.0121342	0.00280589	0.00747006	0.681792	0.645741
chr2	146684599	146694599	Plk1s1	142845	0.00928319	0.0218408	0.0120201	0.0169305	0.878722	0.908039
chr2	146694599	146704599	Plk1s1	142846	0.0143516	0.0298973	0.0112187	0.020558	0.886657	0.891091
chr2	146704599	146714599	Plk1s1	142847	0.00932831	0.0104327	0.0116955	0.0110641	0.790372	0.753342
chr2	146714599	146724599	Plk1s1	142848	0.00924843	0.0119754	0.0122711	0.0121232	0.92125	0.940601
chr2	146724599	146734599	Plk1s1	142849	0.00631987	0.00582741	0.00624589	0.00603665	0.887231	0.878139
chr2	146734599	146744599	Plk1s1	142850	0.0122106	0.0163357	0.0151387	0.0157372	0.817662	0.819195
chr2	146744599	146754599	Plk1s1	142851	0.0116722	0.0230051	0.00836159	0.0156833	0.884917	0.834197
chr2	146754599	146764599	Plk1s1	142852	0.0127266	0.0136884	0.00951834	0.0116033	0.881228	0.86382
chr2	146764599	146774599	Plk1s1	142853	0.0100849	0.0232295	0.00596204	0.0145958	0.821521	0.811286
chr2	146774599	146784599	Plk1s1	142854	0.0321566	0.0372089	0.0178775	0.0275432	0.805592	0.769989
chr2	146784599	146794599	Plk1s1	142855	0.0069522	0.0146759	0.00439704	0.00953646	0.737079	0.643864
chr2	146795833	146805833	dwn	142856	0.00824711	0.00642281	0.00345147	0.00493714	0.890476	0.878796
chr2	146805833	146815833	dwn	142857	0.0072586	0.0128845	0.00170784	0.00729619	0.858145	0.865791
chr2	146815833	146825833	up	142858	0.00603382	0.0012516	0.000440898	0.000846248	0.909621	0.888795
chr2	146825833	146835833	up	142859	0.0077934	0.0203818	0.00237003	0.0113759	0.916232	0.94228
chr2	146833731	146843731	pro_Xrn2	142860	0.00106386	0.00411502	0.00027785	0.00219643	0.320171	0.433621
chr2	146841731	146851731	Xrn2	142861	0.00426979	0.0029459	0.000841129	0.00189352	0.9299	0.908092
chr2	146851731	146861731	Xrn2	142862	0.00317072	0.00695348	0.00227284	0.00461316	0.903431	0.911271
chr2	146861731	146871731	Xrn2	142863	0.00248242	0.00412153	0.00208422	0.00310287	0.914649	0.895517
chr2	146871731	146881731	Xrn2	142864	0.000988521	0.00526926	0.00276811	0.00401868	0.816727	0.851352
chr2	146881731	146891731	Xrn2	142865	0.00356865	0.00747128	0.00253957	0.00500542	0.938296	0.916633
chr2	146891731	146901731	Xrn2	142866	0.00561026	0.0304737	0.0144072	0.0224404	0.783429	0.835674
chr2	146906181	146916181	pro_Nkx2-4	142867	0.0201592	0.0174301	0.0154696	0.0164499	0.219384	0.288994
chr2	146911181	146921181	dwn	142868	0.010785	0.00926686	0.00351892	0.00639289	0.53994	0.591879
chr2	146921181	146931181	dwn	142869	0.0174226	0.0093049	0.00276673	0.00603581	0.860607	0.845289
chr2	146931181	146941181	ex	142870	0.0129534	0.00906584	0.0059946	0.00753022	0.90397	0.843459
chr2	146941181	146951181	ex	142871	0.0105604	0.00674648	0.00399827	0.00537238	0.882788	0.864763
chr2	146951181	146961181	up	142872	0.012865	0.01157	0.00270943	0.00713973	0.8799	0.880386
chr2	146961181	146971181	up	142873	0.00482454	0.0031655	0.00379222	0.00347886	0.829452	0.854076
chr2	146967948	146977948	pro_Gm14116	142874	0.0054401	0.00431115	0.00550574	0.00490844	0.844609	0.841286
chr2	146972948	146982948	dwn	142875	0.00932894	0.0105729	0.00313618	0.00685456	0.848742	0.841335
chr2	146982948	146992948	up	142876	0.00682974	0.00702126	0.0032238	0.00512253	0.918781	0.876147
chr2	146992948	147002948	up	142877	0.00884566	0.00561054	0	0.00280527	0.826243	0.798017
chr2	147004818	147014818	pro_Nkx2-2as	142878	0.0166593	0.00124962	0.00442368	0.00283665	0.272964	0.161965
chr2	147006979	147016979	Nkx2-2	142879	0.0118882	0.00455081	0.00511335	0.00483208	0.276749	0.158179
chr2	147008159	147018159	pro_6430503K07Rik	142880	0.00958597	0.00302312	0.00444759	0.00373535	0.2388	0.137004
chr2	147012818	147022818	Nkx2-2as	142881	0.0123771	0.00551978	0.00355953	0.00453966	0.182862	0.0957085
chr2	147014979	147024979	pro_Nkx2-2	142882	0.0186731	0.00510565	0.00126552	0.00318559	0.216542	0.140922
chr2	147022818	147032818	Nkx2-2as	142883	0.0195165	0.0044976	0.00164563	0.00307161	0.867792	0.828143
chr2	147032818	147042818	Nkx2-2as	142884	0.0170541	0.00890081	0.00400334	0.00645207	0.907654	0.887049
chr2	147042818	147052818	Nkx2-2as	142885	0.00510066	0.00276724	0.00174128	0.00225426	0.821954	0.822953
chr2	147052818	147062818	Nkx2-2as	142886	0.00808043	0.0135071	0.00665572	0.0100814	0.865784	0.809563
chr2	147062818	147072818	Nkx2-2as	142887	0.0115796	0.0138438	0.00357494	0.00870935	0.907312	0.876943
chr2	147072818	147082818	Nkx2-2as	142888	0.0145925	0.0152536	0.010028	0.0126408	0.840981	0.830125
chr2	147082818	147092818	Nkx2-2as	142889	0.0099202	0.00616598	0.00647972	0.00632285	0.890941	0.863496
chr2	147092818	147102818	Nkx2-2as	142890	0.00535101	0.00466285	0.00433116	0.004497	0.877213	0.846735
chr2	147101820	147111820	pro_Gm14115	142891	0.00938102	0.0118546	0.0014605	0.00665758	0.90756	0.892966
chr2	147102818	147112818	Nkx2-2as	142892	0.0109947	0.0134979	0.00111005	0.00730396	0.911268	0.898214
chr2	147110490	147120490	pro_Gm14113	142893	0.0139052	0.00927041	0.0035379	0.00640416	0.894984	0.855132
chr2	147112818	147122818	Nkx2-2as	142894	0.0110203	0.0124148	0.00557584	0.00899531	0.887636	0.857326
chr2	147122818	147132818	Nkx2-2as	142895	0.0186474	0.024725	0.00728971	0.0160074	0.815241	0.760932
chr2	147132818	147142818	Nkx2-2as	142896	0.0130474	0.0100264	0.00300562	0.00651602	0.805876	0.734636
chr2	147142818	147152818	Nkx2-2as	142897	0.0125541	0.00695625	0.00573635	0.0063463	0.789212	0.716538
chr2	147145823	147155823	pro_Gm14110	142898	0.0139062	0.00879149	0.00485716	0.00682432	0.812817	0.759862
chr2	147157417	147167417	up	142899	0.0170974	0.00920506	0.00827809	0.00874158	0.892597	0.801064
chr2	147167417	147177417	up	142900	0.0161146	0.00503214	0.00597932	0.00550573	0.844066	0.848234
chr2	147182660	147192660	pro_Pax1	142901	0.0178426	0	0	0	0.165792	0.127903
chr2	147183145	147193145	pro_AI646519	142902	0.0175176	1.99436e-05	0	9.97181e-06	0.155795	0.112258
chr2	147190660	147200660	Pax1	142903	0.0186752	0.0157751	0.000438124	0.0081066	0.190834	0.110329
chr2	147200660	147210660	Pax1	142904	0.0243264	0.0105288	0.0051172	0.00782301	0.803361	0.679591
chr2	147223998	147233998	pro_Gm14109	142905	0.00594343	0.00357879	0.00382437	0.00370158	0.897916	0.884847
chr2	147228998	147238998	dwn	142906	0.00558508	0.00356425	0.00354321	0.00355373	0.892449	0.877688
chr2	147238998	147248998	dwn	142907	0.013138	0.00840442	0.00136425	0.00488433	0.898149	0.888594
chr2	147248998	147258998	ex	142908	0.0105179	0.00993574	0.00376173	0.00684874	0.845689	0.79359
chr2	147258998	147268998	ex	142909	0.00774453	0.00466867	0.0024122	0.00354044	0.915601	0.84813
chr2	147268998	147278998	ex	142910	0.0167107	0.0131116	0.00877783	0.0109447	0.932844	0.894444
chr2	147278998	147288998	ex	142911	0.0140159	0.00476345	0.00275746	0.00376045	0.85195	0.841254
chr2	147288998	147298998	ex	142912	0.0103383	0.00337391	0.00287963	0.00312677	0.877108	0.848985
chr2	147298998	147308998	ex	142913	0.015404	0.00360244	0.00470074	0.00415159	0.841798	0.762324
chr2	147308998	147318998	ex	142914	0.00765807	0.000881504	0.00472826	0.00280488	0.907831	0.843261
chr2	147318998	147328998	ex	142915	0.0193375	0.00799128	0.00128993	0.0046406	0.857384	0.85266
chr2	147328998	147338998	ex	142916	0.00894894	0.00675105	0.00292864	0.00483985	0.901603	0.820412
chr2	147338998	147348998	ex	142917	0.00712009	0.00872796	0.000589494	0.00465873	0.905998	0.841872
chr2	147348998	147358998	ex	142918	0.00998962	0.00849503	0	0.00424752	0.889118	0.867202
chr2	147358998	147368998	ex	142919	0.0152117	0.00582925	0.00259959	0.00421442	0.865647	0.848072
chr2	147368998	147378998	ex	142920	0.0119653	0.00430466	0.00238865	0.00334666	0.896828	0.85393
chr2	147378998	147388998	ex	142921	0.0102748	0.0117367	0.00532244	0.00852958	0.916553	0.891675
chr2	147388998	147398998	ex	142922	0.0122531	0.0166905	0.00534893	0.0110197	0.878095	0.85987
chr2	147398998	147408998	ex	142923	0.0134286	0.00506116	0.000507182	0.00278417	0.892379	0.892816
chr2	147408998	147418998	ex	142924	0.00826818	0.00717172	0.00497402	0.00607287	0.915366	0.852924
chr2	147418998	147428998	ex	142925	0.00504399	0.00633531	0.00159261	0.00396396	0.805625	0.849261
chr2	147428998	147438998	ex	142926	0.0107583	0.00367505	0.00663905	0.00515705	0.884339	0.819571
chr2	147438998	147448998	up	142927	0.0062597	0.00574326	0.00562314	0.0056832	0.863087	0.820757
chr2	147448998	147458998	up	142928	0.012637	0.00759848	0.0077932	0.00769584	0.886867	0.871484
chr2	147463913	147473913	pro_Gm14107	142929	0.0117852	0.0113404	0.00475873	0.00804958	0.887004	0.863167
chr2	147468913	147478913	up	142930	0.0111429	0.00713812	0.00261147	0.0048748	0.923937	0.899611
chr2	147478913	147488913	up	142931	0.0114827	0.0106476	0.00339791	0.00702276	0.879358	0.859827
chr2	147488750	147498750	pro_Gm14106	142932	0.0144754	0.00728043	0.00380745	0.00554394	0.917371	0.884068
chr2	147494188	147504188	dwn	142933	0.0157045	0.00726421	0.000913172	0.00408869	0.898607	0.869363
chr2	147504188	147514188	dwn	142934	0.0159157	0.00596473	0.00299187	0.0044783	0.894979	0.860909
chr2	147514188	147524188	up	142935	0.0144976	0.00917517	0.00650906	0.00784212	0.873065	0.844057
chr2	147524188	147534188	up	142936	0.0200918	0.0182014	0.00683627	0.0125189	0.872073	0.851741
chr2	147531428	147541428	pro_A530006G24Rik	142937	0.0175189	0.0130837	0.00685586	0.00996977	0.86051	0.843057
chr2	147543368	147553368	dwn	142938	0.0123387	0.0118577	0.0083645	0.0101111	0.907922	0.912384
chr2	147553368	147563368	dwn	142939	0.00811973	0.0111692	0.0079505	0.00955988	0.886279	0.858549
chr2	147563368	147573368	ex	142940	0.0132009	0.0250836	0.0107086	0.0178961	0.851455	0.789525
chr2	147573368	147583368	ex	142941	0.0111267	0.00530905	0.00518309	0.00524607	0.818669	0.800487
chr2	147583368	147593368	ex	142942	0.00894573	0.00852327	0.00480159	0.00666243	0.91152	0.89087
chr2	147593368	147603368	ex	142943	0.00610185	0.0103785	0.00225005	0.00631427	0.842568	0.810435
chr2	147603368	147613368	ex	142944	0.00947023	0.00929063	0.00505026	0.00717045	0.914004	0.857844
chr2	147613368	147623368	ex	142945	0.0193931	0.00763244	0.00975804	0.00869524	0.855248	0.806271
chr2	147623368	147633368	ex	142946	0.0116864	0.0101908	0.00370726	0.00694905	0.810148	0.75711
chr2	147633368	147643368	ex	142947	0.0130533	0.024723	0.00418354	0.0144533	0.822693	0.722797
chr2	147643368	147653368	ex	142948	0.0098257	0.00576814	0.00390351	0.00483582	0.882805	0.885529
chr2	147653368	147663368	ex	142949	0.00933319	0.00664977	0.00389026	0.00527002	0.864745	0.834276
chr2	147663368	147673368	ex	142950	0.0131553	0.000555939	0.000914909	0.000735424	0.821573	0.798672
chr2	147673368	147683368	ex	142951	0.0168595	0.013385	0.00287488	0.00812993	0.851141	0.80678
chr2	147683368	147693368	ex	142952	0.0136936	0.00808703	0.00113285	0.00460994	0.876434	0.811707
chr2	147693368	147703368	ex	142953	0.0131417	0.0110345	0.000946888	0.00599067	0.769155	0.659412
chr2	147703368	147713368	ex	142954	0.00777009	0.0109773	0.00397686	0.00747707	0.794864	0.694335
chr2	147713368	147723368	ex	142955	0.00734915	0.00714913	0.00154002	0.00434457	0.888298	0.867587
chr2	147723368	147733368	ex	142956	0.015178	0.0185928	0.00349534	0.0110441	0.742279	0.586538
chr2	147733368	147743368	ex	142957	0.0141256	0.00959877	0.00129689	0.00544783	0.868835	0.8388
chr2	147743368	147753368	up	142958	0.0068041	0.00931696	0.00454477	0.00693087	0.830903	0.844153
chr2	147753368	147763368	up	142959	0.00747841	0.0133306	0.00415311	0.00874185	0.868981	0.808557
chr2	147772939	147782939	9030622O22Rik	142960	0.00912147	0.00712496	0.00462262	0.00587379	0.83604	0.75703
chr2	147782939	147792939	9030622O22Rik	142961	0.0122074	0.00527397	0.00233596	0.00380497	0.925059	0.866827
chr2	147792939	147802939	9030622O22Rik	142962	0.0142102	0.00871806	0.00508459	0.00690133	0.754843	0.684767
chr2	147802939	147812939	9030622O22Rik	142963	0.0140114	0.00678783	0.00396035	0.00537409	0.867691	0.842335
chr2	147812939	147822939	9030622O22Rik	142964	0.0100654	0.00379	0.00305606	0.00342303	0.90306	0.873664
chr2	147822939	147832939	9030622O22Rik	142965	0.0128778	0.0146895	0.00687104	0.0107803	0.843658	0.82831
chr2	147832939	147842939	9030622O22Rik	142966	0.0124792	0.0141427	0.00456234	0.0093525	0.89717	0.902641
chr2	147842939	147852939	9030622O22Rik	142967	0.0145189	0.00595728	0.00320607	0.00458168	0.629016	0.485532
chr2	147852939	147862939	9030622O22Rik	142968	0.0120259	0.00221032	0.00169257	0.00195144	0.209932	0.128931
chr2	147860939	147870939	pro_9030622O22Rik	142969	0.0182893	0.00140282	0.00176452	0.00158367	0.106627	0.0451834
chr2	147867705	147877705	pro_Foxa2	142970	0.0218815	0	0.000824365	0.000412183	0.154671	0.0673875
chr2	147872705	147882705	up	142971	0.0248951	0.0110266	0.00302612	0.00702634	0.378206	0.296767
chr2	147882705	147892705	up	142972	0.0115995	0.00426125	0.00565188	0.00495657	0.845875	0.805819
chr2	147892575	147902575	pro_Gm14108	142973	0.0133049	0.0145289	0.00714748	0.0108382	0.904599	0.89488
chr2	147897575	147907575	dwn	142974	0.0106726	0.0133251	0.0063985	0.00986181	0.923097	0.873825
chr2	147907575	147917575	dwn	142975	0.0115102	0.0237382	0.00839921	0.0160687	0.816091	0.774335
chr2	147917575	147927575	ex	142976	0.0146114	0.00631901	0.00605229	0.00618565	0.90248	0.854201
chr2	147927575	147937575	ex	142977	0.0135138	0.00516496	0.00237564	0.0037703	0.859193	0.795251
chr2	147937575	147947575	ex	142978	0.0100588	0.0163285	0.00199171	0.00916009	0.73922	0.645224
chr2	147947575	147957575	up	142979	0.0122322	0.0108173	0.00757574	0.00919652	0.7906	0.786423
chr2	147957575	147967575	up	142980	0.00580233	0.0184773	0.0036595	0.0110684	0.909763	0.879894
chr2	147971885	147981885	pro_snoU85	142981	0.00875601	0.0151064	0.00555539	0.0103309	0.886169	0.841962
chr2	147977198	147987198	dwn	142982	0.00706658	0.00956755	0.00930932	0.00943844	0.886167	0.879673
chr2	147987198	147997198	dwn	142983	0.00755946	0.00875093	0.00645565	0.00760329	0.893196	0.868856
chr2	147997198	148007198	ex	142984	0.00942444	0.0114714	0.0041738	0.00782257	0.904097	0.911656
chr2	148007198	148017198	ex	142985	0.013646	0.0154597	0.00362726	0.00954348	0.887508	0.894615
chr2	148017198	148027198	ex	142986	0.00977847	0.019081	0.00731452	0.0131977	0.862756	0.862504
chr2	148027198	148037198	ex	142987	0.0101837	0.02163	0.00929155	0.0154608	0.891677	0.907982
chr2	148037198	148047198	ex	142988	0.00684264	0.00530149	0.00480767	0.00505458	0.922855	0.837945
chr2	148047198	148057198	ex	142989	0.0111474	0.00743572	0.00823216	0.00783394	0.894048	0.880101
chr2	148057198	148067198	ex	142990	0.0121907	0.0144283	0.00675545	0.0105919	0.888566	0.892921
chr2	148067198	148077198	ex	142991	0.00980777	0.00616111	0.00622061	0.00619086	0.825011	0.824568
chr2	148077198	148087198	ex	142992	0.0114047	0.0145913	0.00692674	0.010759	0.853936	0.852699
chr2	148087198	148097198	ex	142993	0.0108543	0.00690004	0.00351569	0.00520786	0.880939	0.871499
chr2	148097198	148107198	ex	142994	0.0117722	0.00919292	0.00694019	0.00806655	0.911057	0.871015
chr2	148107198	148117198	ex	142995	0.00682766	0.00522262	0.00519535	0.00520898	0.915546	0.883064
chr2	148117198	148127198	ex	142996	0.0152148	0.0135868	0.0083495	0.0109681	0.882026	0.909683
chr2	148127198	148137198	ex	142997	0.00978464	0.0060209	0.00185118	0.00393604	0.903043	0.919246
chr2	148137198	148147198	ex	142998	0.0136953	0.0106932	0.0061657	0.00842943	0.831259	0.809816
chr2	148147198	148157198	ex	142999	0.00968045	0.0126308	0.00409383	0.00836231	0.89477	0.879707
chr2	148157198	148167198	ex	143000	0.0074201	0.014751	0.00632038	0.0105357	0.909754	0.870114
chr2	148167198	148177198	ex	143001	0.00949093	0.00587281	0.00183754	0.00385517	0.899627	0.848655
chr2	148177198	148187198	ex	143002	0.0076859	0.010766	0.00286352	0.00681477	0.902163	0.92258
chr2	148187198	148197198	ex	143003	0.0099481	0.0296254	0.00490204	0.0172637	0.905815	0.881168
chr2	148197198	148207198	up	143004	0.0128193	0.0138537	0.00510487	0.00947927	0.887346	0.887751
chr2	148207198	148217198	up	143005	0.0144736	0.00914355	0.00242589	0.00578472	0.867653	0.874678
chr2	148216112	148226112	pro_Sstr4	143006	0.0143777	0.0129893	0.00484332	0.00891633	0.432653	0.373602
chr2	148228924	148238924	pro_Thbd	143007	0.0189317	0.0217117	0.00624226	0.013977	0.672894	0.504174
chr2	148233924	148243924	up	143008	0.012009	0.0167391	0.0102546	0.0134969	0.795433	0.76645
chr2	148240002	148250002	pro_Gm14119	143009	0.0189646	0.0143528	0.0107377	0.0125452	0.915664	0.88138
chr2	148245002	148255002	up	143010	0.0129666	0.0107309	0.00921463	0.00997275	0.889755	0.883636
chr2	148264299	148274299	pro_Cd93	143011	0.00693391	0.0121155	0.00212351	0.00711952	0.899791	0.885135
chr2	148269299	148279299	up	143012	0.00941857	0.00940679	0.00248381	0.0059453	0.918631	0.874004
chr2	148279299	148289299	up	143013	0.00546827	0.0105262	0.00270777	0.00661696	0.908151	0.88506
chr2	148289625	148299625	pro_Gm14120	143014	0.00426428	0.00251412	0.00479441	0.00365426	0.813619	0.805881
chr2	148304516	148314516	dwn	143015	0.0107168	0.00631334	0.00141157	0.00386245	0.901845	0.880866
chr2	148314516	148324516	dwn	143016	0.00826381	0.0146167	0.00210824	0.00836247	0.90316	0.871449
chr2	148324516	148334516	ex	143017	0.0107693	0.0133714	0.00133295	0.00735217	0.875183	0.87914
chr2	148334516	148344516	ex	143018	0.0117857	0.0116432	0.00317312	0.00740817	0.876167	0.837901
chr2	148344516	148354516	ex	143019	0.0112034	0.013162	0.00297745	0.00806972	0.91906	0.874836
chr2	148354516	148364516	ex	143020	0.00587476	0.0106768	0.0013953	0.00603606	0.847253	0.80986
chr2	148364516	148374516	ex	143021	0.0144309	0.00725276	0.00577366	0.00651321	0.901116	0.905636
chr2	148374516	148384516	ex	143022	0.0106787	0.0107802	0.00293932	0.00685974	0.887412	0.873967
chr2	148384516	148394516	ex	143023	0.0168841	0.0184378	0.00425266	0.0113452	0.91709	0.833781
chr2	148394516	148404516	ex	143024	0.0141046	0.0214938	0.00635412	0.013924	0.841653	0.868452
chr2	148404516	148414516	ex	143025	0.0084747	0.0126295	0.00257803	0.00760375	0.84944	0.818529
chr2	148414516	148424516	ex	143026	0.0140144	0.0139926	0.00831814	0.0111554	0.925421	0.900338
chr2	148424516	148434516	ex	143027	0.00964474	0.0078717	0.0100972	0.00898446	0.913812	0.867067
chr2	148434516	148444516	ex	143028	0.0109704	0.00532311	0.000733362	0.00302824	0.898001	0.898602
chr2	148444516	148454516	ex	143029	0.00605815	0.00687226	0.0037004	0.00528633	0.886615	0.885961
chr2	148454516	148464516	ex	143030	0.00846463	0.0104567	0.00470577	0.00758124	0.87279	0.901064
chr2	148464516	148474516	ex	143031	0.00959256	0.0119005	0.00463667	0.0082686	0.892186	0.930942
chr2	148474516	148484516	up	143032	0.00710095	0.0135487	0.00482698	0.00918783	0.793459	0.796111
chr2	148484516	148494516	up	143033	0.00456191	0.00679412	0.00299287	0.00489349	0.841699	0.742596
chr2	148493336	148503336	pro_Nxt1	143034	0.00261918	0.00120471	0	0.000602353	0.43776	0.508883
chr2	148501758	148511758	pro_Gzf1	143035	0.0012167	0.00251949	0.000243296	0.00138139	0.342501	0.443486
chr2	148525203	148535203	Napb	143036	0.00320767	0.00550494	0.00189432	0.00369963	0.872472	0.882517
chr2	148535203	148545203	Napb	143037	0.00197814	0.00333204	0.00551807	0.00442505	0.912805	0.905273
chr2	148545203	148555203	Napb	143038	0	0.00321746	0.004841	0.00402923	0.854742	0.862816
chr2	148553203	148563203	pro_Napb	143039	0.00243974	0.00127693	0.00549036	0.00338365	0.64944	0.635599
chr2	148558203	148568203	up	143040	0.00883388	0.00606666	0.00483563	0.00545114	0.874764	0.876575
chr2	148571093	148581093	pro_Cstl1	143041	0.0115797	0.00748286	0.00651553	0.00699919	0.773238	0.762831
chr2	148581866	148591866	up	143042	0.00504135	0.00907963	0.0002432	0.00466141	0.867311	0.880206
chr2	148592233	148602233	pro_Cst11	143043	0.0107799	0.00137748	0.00103697	0.00120722	0.872455	0.87948
chr2	148597233	148607233	up	143044	0.00715397	0.00154068	0.000744138	0.00114241	0.866037	0.865924
chr2	148602744	148612744	pro_8030411F24Rik	143045	0.00717417	0.00311614	0.00085354	0.00198484	0.837652	0.80863
chr2	148610096	148620096	pro_Cst12	143046	0.00808686	0.000757496	0.00178108	0.00126929	0.896023	0.894551
chr2	148619520	148629520	pro_Cst8	143047	0.00726185	0.00234947	0	0.00117474	0.907731	0.874735
chr2	148631331	148641331	up	143048	0.00601528	0.00177962	0.00113954	0.00145958	0.887052	0.881238
chr2	148640816	148650816	pro_Cst13	143049	0.00491958	0.00233263	0.000844713	0.00158867	0.840897	0.800881
chr2	148655882	148665882	pro_Cst9	143050	0.0107626	0.0030587	0.00131065	0.00218467	0.869638	0.841809
chr2	148677774	148687774	9230104L09Rik	143051	0.00982961	0.0126767	0.00371663	0.00819667	0.869034	0.810159
chr2	148685774	148695774	pro_9230104L09Rik	143052	0.00819902	0.00745613	0.00437412	0.00591512	0.908991	0.880234
chr2	148696428	148706428	pro_Cst3	143053	0.00435306	0.00655274	0.000816457	0.0036846	0.354906	0.404184
chr2	148701428	148711428	dwn	143054	0.0069599	0.00969285	0.00256895	0.0061309	0.837891	0.823122
chr2	148711428	148721428	dwn	143055	0.00865072	0.0117929	0.0064951	0.00914398	0.781638	0.751804
chr2	148721428	148731428	ex	143056	0.00562643	0.011063	0.00208679	0.00657492	0.805645	0.795474
chr2	148731428	148741428	up	143057	0.0032832	0.000435867	5.31935e-05	0.00024453	0.914695	0.873805
chr2	148741428	148751428	up	143058	0.00498153	0.00230022	4.34354e-05	0.00117183	0.883557	0.879425
chr2	148752443	148762443	pro_Gm14129	143059	0.00427442	0.000514906	0	0.000257453	0.846061	0.854098
chr2	148757443	148767443	dwn	143060	0.00586926	2.55922e-05	0	1.27961e-05	0.835029	0.870578
chr2	148767443	148777443	dwn	143061	0.00536913	0.0037607	0	0.00188035	0.817436	0.785403
chr2	148777443	148787443	ex	143062	0.000947771	0.00893714	0.00359762	0.00626738	0.87952	0.854062
chr2	148787443	148797443	up	143063	0.00368713	0	0.00145963	0.000729817	0.886195	0.785426
chr2	148797443	148807443	up	143064	0.00412772	0.001059	0.00131161	0.0011853	0.860549	0.850856
chr2	148823987	148833987	pro_Gm1330	143065	0.00266539	0	0.000351233	0.000175617	0.823086	0.823772
chr2	148828987	148838987	up	143066	0.00215369	0.000323139	0.00138317	0.000853152	0.810081	0.808364
chr2	148837973	148847973	pro_Gm10750	143067	0.00355009	0.00119238	0	0.000596192	0.81309	0.775628
chr2	148842973	148852973	dwn	143068	0.00515897	0	0	0	0.70761	0.693798
chr2	148852973	148862973	dwn	143069	0.00662674	0.00401861	0	0.0020093	0.804946	0.844442
chr2	148862973	148872973	ex	143070	0.00523861	0.00173351	0	0.000866755	0.781424	0.772995
chr2	148872973	148882973	ex	143071	0.00307394	0.00292379	4.4436e-05	0.00148412	0.834709	0.819609
chr2	148882973	148892973	ex	143072	0.00299471	0.00139407	0.00365056	0.00252231	0.843676	0.839803
chr2	148892973	148902973	ex	143073	0.00259027	0	0	0	0.846459	0.854566
chr2	148902973	148912973	ex	143074	0.00451075	0	0.00214074	0.00107037	0.775391	0.718771
chr2	148912973	148922973	ex	143075	0.0036724	0	0.000807502	0.000403751	0.819395	0.773948
chr2	148922973	148932973	ex	143076	0.00517958	0.00668811	0.00211665	0.00440238	0.869156	0.836727
chr2	148932973	148942973	ex	143077	0.00246063	0	0	0	0.864271	0.859929
chr2	148942973	148952973	ex	143078	0.00204994	0	0.00163212	0.000816061	0.838404	0.787563
chr2	148952973	148962973	ex	143079	0.00269754	0	0	0	0.8002	0.801519
chr2	148962973	148972973	ex	143080	0.00478756	0.00182171	0	0.000910853	0.817973	0.811655
chr2	148972973	148982973	ex	143081	0.00624137	0.00222617	0.000364016	0.00129509	0.831961	0.784961
chr2	148982973	148992973	ex	143082	0.00497208	0.000321584	0.00121834	0.000769964	0.594769	0.651416
chr2	148992973	149002973	ex	143083	0.00316125	0.0022831	0.00105597	0.00166954	0.841879	0.790038
chr2	149002973	149012973	ex	143084	0.000669682	0.00325603	0	0.00162802	0.875016	0.874446
chr2	149012973	149022973	ex	143085	0.00188207	0	0.00276407	0.00138203	0.776274	0.759534
chr2	149022973	149032973	ex	143086	0.00449642	0	0	0	0.8468	0.834497
chr2	149032973	149042973	ex	143087	0.00238944	0	0	0	0.833437	0.773224
chr2	149042973	149052973	ex	143088	0.00491452	0.00473272	0.000598425	0.00266557	0.834076	0.809649
chr2	149052973	149062973	ex	143089	0.00160712	0	0.000217605	0.000108802	0.867487	0.865672
chr2	149062973	149072973	up	143090	0.00287378	0.00129432	0	0.000647158	0.82232	0.788545
chr2	149072973	149082973	up	143091	0.00508572	0	0	0	0.81275	0.784226
chr2	149078012	149088012	pro_Gm14135	143092	0.00471998	0.001205	0	0.000602502	0.815141	0.781439
chr2	149087881	149097881	dwn	143093	0.00311183	0.00303471	0.00148843	0.00226157	0.817571	0.85311
chr2	149097881	149107881	dwn	143094	0.00104195	0	0.000215423	0.000107712	0.815292	0.7728
chr2	149107881	149117881	ex	143095	0.0031817	0.000257191	0	0.000128595	0.822681	0.810271
chr2	149117881	149127881	ex	143096	0.00349866	0	0.000116134	5.80669e-05	0.854419	0.800956
chr2	149127881	149137881	ex	143097	0.00273682	0.000358083	0.00254943	0.00145376	0.844884	0.804683
chr2	149137881	149147881	up	143098	0.00634024	0	0.000791379	0.00039569	0.806999	0.771626
chr2	149147881	149157881	up	143099	0.0013805	0.00168978	0.00273692	0.00221335	0.755396	0.802557
chr2	149155525	149165525	pro_Gm14132	143100	0.00111519	0	0.00159349	0.000796746	0.866908	0.852474
chr2	149160525	149170525	up	143101	0.000811181	0.00208033	0.00102622	0.00155327	0.784564	0.800617
chr2	149170525	149180525	up	143102	0.009708	0.00125796	0	0.000628978	0.790941	0.749538
chr2	149177422	149187422	pro_Gm14131	143103	0.00627204	0.000495762	0.000154699	0.000325231	0.846695	0.827016
chr2	149183141	149193141	dwn	143104	0.00174826	0	0.000486965	0.000243482	0.825673	0.837292
chr2	149193141	149203141	dwn	143105	0.00328953	0.0056154	0.00077852	0.00319696	0.849327	0.879917
chr2	149203141	149213141	up	143106	0.00514132	0.00140738	0.000175082	0.000791232	0.841294	0.832125
chr2	149213141	149223141	up	143107	0.0111241	0.00121193	0.000563157	0.000887541	0.808013	0.779151
chr2	149225792	149235792	pro_Cst10	143108	0.00478227	0.00485099	0	0.00242549	0.889091	0.851954
chr2	149236029	149246029	dwn	143109	0.00480368	0.00557109	0.00190656	0.00373882	0.832104	0.797451
chr2	149246029	149256029	dwn	143110	0.0140351	0.00655997	0.00318945	0.00487471	0.818103	0.768564
chr2	149256029	149266029	ex	143111	0.00756588	0.00965592	0.00129223	0.00547407	0.907194	0.876678
chr2	149266029	149276029	ex	143112	0.0151302	0.0048977	0.00226168	0.00357969	0.931252	0.892432
chr2	149276029	149286029	ex	143113	0.0129764	0.00487357	0.005512	0.00519278	0.827226	0.780577
chr2	149286029	149296029	ex	143114	0.00735557	0.0124062	0.00603289	0.00921954	0.851863	0.870852
chr2	149296029	149306029	ex	143115	0.0149997	0.013053	0.00383319	0.00844308	0.852392	0.807595
chr2	149306029	149316029	ex	143116	0.00781063	0.00353454	0.0012797	0.00240712	0.852996	0.901392
chr2	149316029	149326029	ex	143117	0.00954005	0.00475841	0.00309607	0.00392724	0.910367	0.884745
chr2	149326029	149336029	ex	143118	0.0128764	0.00917599	0	0.00458799	0.90005	0.838983
chr2	149336029	149346029	ex	143119	0.0118701	0.00314199	0.00333658	0.00323928	0.892564	0.872598
chr2	149346029	149356029	ex	143120	0.00509793	0.00635776	0.00274813	0.00455295	0.877864	0.853066
chr2	149356029	149366029	ex	143121	0.00638779	0.0182438	0.00543502	0.0118394	0.88094	0.855011
chr2	149366029	149376029	up	143122	0.0134191	0.0140121	0.0036007	0.00880639	0.82657	0.851959
chr2	149376029	149386029	up	143123	0.0147098	0.0113667	0.0115708	0.0114687	0.866765	0.878706
chr2	149387021	149397021	pro_snoR9_plant	143124	0.0126075	0.011095	0.00537574	0.00823537	0.902603	0.899576
chr2	149392021	149402021	dwn	143125	0.0122277	0.0103015	0.00967988	0.00999067	0.913383	0.875019
chr2	149402021	149412021	dwn	143126	0.00905148	0.0151411	0.0112451	0.0131931	0.943629	0.874918
chr2	149412021	149422021	ex	143127	0.00708595	0.00500236	0.00553395	0.00526816	0.865931	0.884043
chr2	149422021	149432021	ex	143128	0.0122873	0.011044	0.00448456	0.00776427	0.863471	0.848479
chr2	149432021	149442021	ex	143129	0.0120625	0.0144065	0.00781141	0.011109	0.88474	0.89571
chr2	149442021	149452021	ex	143130	0.0131702	0.0157419	0.00693609	0.011339	0.880551	0.845007
chr2	149452021	149462021	ex	143131	0.0125968	0.013297	0.0103779	0.0118375	0.942177	0.910913
chr2	149462021	149472021	ex	143132	0.0158299	0.0134585	0.00745451	0.0104565	0.938234	0.893974
chr2	149472021	149482021	ex	143133	0.0111034	0.0104116	0.00656093	0.00848627	0.877304	0.840721
chr2	149482021	149492021	ex	143134	0.0123319	0.0152395	0.00533525	0.0102874	0.854768	0.875585
chr2	149492021	149502021	ex	143135	0.012091	0.0144355	0.0102431	0.0123393	0.900042	0.878207
chr2	149502021	149512021	ex	143136	0.0171156	0.0242483	0.00612689	0.0151876	0.86971	0.852952
chr2	149512021	149522021	ex	143137	0.0106444	0.00888519	0.00277747	0.00583133	0.860544	0.86946
chr2	149522021	149532021	ex	143138	0.0128586	0.00912748	0.00227805	0.00570276	0.919267	0.902433
chr2	149532021	149542021	ex	143139	0.0112029	0.00953363	0.00414655	0.00684009	0.926286	0.911583
chr2	149542021	149552021	up	143140	0.00697338	0.0137046	0.00498924	0.00934694	0.856105	0.832927
chr2	149552021	149562021	up	143141	0.0109037	0.0231679	0.010162	0.016665	0.901349	0.912017
chr2	149563910	149573910	pro_Gm14130	143142	0.0117726	0.0191819	0.011804	0.015493	0.888484	0.86278
chr2	149571479	149581479	Gm14133	143143	0.0142451	0.0200358	0.00802024	0.014028	0.932297	0.882453
chr2	149581479	149591479	Gm14133	143144	0.0258023	0.0201805	0.0138989	0.0170397	0.896159	0.897447
chr2	149591479	149601479	Gm14133	143145	0.0107439	0.0194187	0.00629726	0.012858	0.866244	0.860614
chr2	149601479	149611479	Gm14133	143146	0.01167	0.0133736	0.00671694	0.0100452	0.87648	0.853136
chr2	149611479	149621479	Gm14133	143147	0.0159338	0.0168948	0.00677516	0.011835	0.909467	0.894578
chr2	149619479	149629479	pro_Gm14133	143148	0.0225539	0.0161026	0.00556725	0.0108349	0.871779	0.884529
chr2	149624479	149634479	dwn	143149	0.0190115	0.0190678	0.00485714	0.0119625	0.8994	0.882735
chr2	149634479	149644479	up	143150	0.0179225	0.0139208	0.00696023	0.0104405	0.881488	0.870736
chr2	149644479	149654479	up	143151	0.0302107	0.0223373	0.0161005	0.0192189	0.905401	0.919876
chr2	149649946	149659946	pro_Tmem90b	143152	0.0296228	0.0113981	0.0160052	0.0137017	0.440496	0.414471
chr2	149651949	149661949	pro_C530025M09Rik	143153	0.0302641	0.0157678	0.0112099	0.0134889	0.421491	0.361519
chr2	149657946	149667946	Tmem90b	143154	0.0229463	0.0256325	0.012578	0.0191053	0.869515	0.839819
chr2	149667946	149677946	Tmem90b	143155	0.0100815	0.0321173	0.011229	0.0216732	0.910274	0.884648
chr2	149677946	149687946	Tmem90b	143156	0.0131003	0.0143654	0.0114835	0.0129245	0.894135	0.886552
chr2	149687946	149697946	Tmem90b	143157	0.00791418	0.012663	0.00828784	0.0104754	0.8674	0.881322
chr2	149697946	149707946	Tmem90b	143158	0.0165645	0.0128462	0.00888766	0.0108669	0.870118	0.886516
chr2	149707946	149717946	Tmem90b	143159	0.00818973	0.0211646	0.00914292	0.0151538	0.830763	0.863605
chr2	149717946	149727946	Tmem90b	143160	0.0090098	0.0281882	0.00954459	0.0188664	0.868986	0.88371
chr2	149727946	149737946	Tmem90b	143161	0.0118081	0.00975212	0.0100901	0.0099211	0.912885	0.911371
chr2	149737946	149747946	Tmem90b	143162	0.00839929	0.0138011	0.015069	0.0144351	0.900626	0.890273
chr2	149747946	149757946	Tmem90b	143163	0.0198088	0.0195504	0.0107685	0.0151594	0.872817	0.867457
chr2	149757946	149767946	Tmem90b	143164	0.0111916	0.014184	0.00613979	0.0101619	0.857815	0.780979
chr2	149767946	149777946	Tmem90b	143165	0.0134131	0.0273404	0.0122161	0.0197782	0.908199	0.871642
chr2	149777946	149787946	Tmem90b	143166	0.0128411	0.0196018	0.00519551	0.0123987	0.917478	0.915003
chr2	149787946	149797946	Tmem90b	143167	0.0144727	0.0146592	0.0106191	0.0126391	0.925435	0.921915
chr2	149797946	149807946	Tmem90b	143168	0.0126592	0.0167824	0.0125672	0.0146748	0.839971	0.920242
chr2	149807946	149817946	Tmem90b	143169	0.019163	0.0185376	0.00605278	0.0122952	0.882359	0.863269
chr2	149817946	149827946	Tmem90b	143170	0.0127381	0.0165994	0.00841948	0.0125094	0.892835	0.876379
chr2	149830128	149840128	dwn	143171	0.0161483	0.0144866	0.00494063	0.00971361	0.885773	0.833352
chr2	149840128	149850128	dwn	143172	0.0138012	0.0163131	0.0117269	0.01402	0.820606	0.761974
chr2	149850128	149860128	ex	143173	0.0136136	0.0126033	0.00663727	0.00962029	0.929746	0.883116
chr2	149860128	149870128	ex	143174	0.00698282	0	0.00361759	0.00180879	0.912978	0.906483
chr2	149870128	149880128	ex	143175	0.00928896	0.00237813	0.00291678	0.00264746	0.889982	0.866828
chr2	149880128	149890128	ex	143176	0.00820143	0.000980462	0.00195174	0.0014661	0.901915	0.858174
chr2	149890128	149900128	ex	143177	0.00607789	0.00283993	0.000628033	0.00173398	0.870194	0.838544
chr2	149900128	149910128	ex	143178	0.0072952	7.31718e-05	0.00195835	0.00101576	0.876305	0.857473
chr2	149910128	149920128	up	143179	0.00418787	0.00143482	0.00351074	0.00247278	0.86655	0.878503
chr2	149920128	149930128	up	143180	0.0134584	0.0136543	0.00373168	0.00869298	0.849906	0.772342
chr2	149932312	149942312	pro_Gm14140	143181	0.00596107	0.00124962	0.0017341	0.00149186	0.917199	0.917444
chr2	149949444	149959444	Zfp120	143182	0.000370955	0.00386698	0.00158415	0.00272557	0.941617	0.93576
chr2	149957444	149967444	pro_Zfp120	143183	0.00173571	0.00253919	0.000451411	0.0014953	0.712537	0.710402
chr2	149962444	149972444	dwn	143184	0.00318383	0	0	0	0.731693	0.757777
chr2	149972444	149982444	dwn	143185	0.00286197	0.000305012	0	0.000152506	0.839199	0.834532
chr2	149982444	149992444	up	143186	0.00673664	0.000546658	9.59574e-05	0.000321308	0.8673	0.796388
chr2	149992444	150002444	up	143187	0.00176043	0.00292313	0.000212241	0.00156769	0.841398	0.796944
chr2	150000415	150010415	pro_Gm10770	143188	0.00108688	0.00264423	0	0.00132212	0.838361	0.819282
chr2	150002490	150012490	pro_Gm14139	143189	0.00208939	0.00266543	0	0.00133271	0.849358	0.840108
chr2	150019015	150029015	up	143190	0	0.00387619	0.00179141	0.0028338	0.891015	0.89695
chr2	150029015	150039015	up	143191	0.00279716	0.000131805	4.65814e-05	8.91934e-05	0.888267	0.826582
chr2	150038808	150048808	pro_Zfp937	143192	0.0013779	0.000454244	0.000783515	0.000618879	0.656116	0.783996
chr2	150046808	150056808	Zfp937	143193	0.000435549	0.00231133	0.00120259	0.00175696	0.879933	0.871588
chr2	150066461	150076461	up	143194	0.000301753	0.00122221	0.000767016	0.000994614	0.942751	0.921961
chr2	150076327	150086327	pro_Gm10749	143195	0.00281403	0	0.00226618	0.00113309	0.857588	0.864531
chr2	150078252	150088252	pro_Gm14124	143196	0.00161909	0	0.00143784	0.000718918	0.849625	0.844737
chr2	150096036	150106036	dwn	143197	0.0030102	0	0.000140101	7.00507e-05	0.82789	0.842237
chr2	150106036	150116036	up	143198	0.00717017	0.00333412	0	0.00166706	0.901709	0.848919
chr2	150116036	150126036	up	143199	0.00508319	0.0014705	0.0019924	0.00173145	0.870024	0.849402
chr2	150126263	150136263	pro_Gm14125	143200	0.00339068	0.00224007	0	0.00112003	0.864618	0.856575
chr2	150144437	150154437	pro_Gm10130	143201	0.00251283	0.00303886	0.00556706	0.00430296	0.946774	0.956231
chr2	150145501	150155501	3300002I08Rik	143202	0.00114404	0.00135547	0.00533036	0.00334291	0.949201	0.961821
chr2	150155501	150165501	3300002I08Rik	143203	0.0018314	0.00505669	0.00148008	0.00326838	0.945061	0.946538
chr2	150165501	150175501	3300002I08Rik	143204	0	0.00114592	0	0.000572962	0.956557	0.949645
chr2	150175501	150185501	3300002I08Rik	143205	0	0.0010066	0.00421236	0.00260948	0.923271	0.902037
chr2	150183501	150193501	pro_3300002I08Rik	143206	0.00108828	0.00321883	0.00336394	0.00329138	0.674485	0.702036
chr2	150188501	150198501	up	143207	0.00347639	0.00106215	0.00256292	0.00181254	0.824093	0.808053
chr2	150200008	150210008	pro_Gm14126	143208	0.00390762	0.000473416	0.00402125	0.00224733	0.852427	0.847685
chr2	150205008	150215008	up	143209	0.00533775	0.00309396	0.00259067	0.00284231	0.89752	0.897666
chr2	150220135	150230135	pro_Gm14122	143210	0.00373899	0.00602001	6.27726e-05	0.00304139	0.934248	0.925299
chr2	150234222	150244222	Zfp442	143211	0.00137065	0.000766089	0.000403774	0.000584932	0.917275	0.907747
chr2	150244222	150254222	Zfp442	143212	0.00229688	0	0.00203327	0.00101664	0.938572	0.944307
chr2	150254222	150264222	Zfp442	143213	0.00115808	0.00136178	0.00267905	0.00202041	0.944614	0.940772
chr2	150264222	150274222	Zfp442	143214	0.0016438	0.00628823	0.00143784	0.00386303	0.842235	0.804727
chr2	150272222	150282222	pro_Zfp442	143215	0.00351703	0.00492698	0.00162522	0.0032761	0.612002	0.636615
chr2	150277222	150287222	up	143216	0.00303793	0.000272331	0.000991529	0.00063193	0.758648	0.794235
chr2	150290901	150300901	pro_Gm14127	143217	0.000879473	0.00149918	0	0.00074959	0.859452	0.879906
chr2	150297827	150307827	Zfp345	143218	0.00148143	0.00149648	0	0.000748239	0.840239	0.841209
chr2	150305827	150315827	pro_Zfp345	143219	0.00276342	0.000112659	0	5.63295e-05	0.813647	0.81917
chr2	150310827	150320827	up	143220	0.00351174	0.000424965	0	0.000212483	0.864619	0.852483
chr2	150321581	150331581	pro_Gm14121	143221	0.00884904	0.000570847	0.000311201	0.000441024	0.686719	0.782534
chr2	150326581	150336581	up	143222	0.0118807	0.000686136	0	0.000343068	0.747346	0.836207
chr2	150336581	150346581	up	143223	0.0029448	0	0.00155954	0.00077977	0.834893	0.835131
chr2	150341828	150351828	pro_Gm14128	143224	0.00438037	0.00238073	0.00486291	0.00362182	0.684509	0.668967
chr2	150348036	150358036	dwn	143225	0.00747666	0.000774167	0.00341454	0.00209435	0.545604	0.462586
chr2	150358036	150368036	dwn	143226	0.00758231	0	0	0	0.850161	0.861936
chr2	150368036	150378036	up	143227	0.00886465	0.000459889	0.00125787	0.000858882	0.876491	0.805685
chr2	150378036	150388036	up	143228	0.010457	0.0139702	0.00506582	0.009518	0.809943	0.792322
chr2	150391150	150401150	pro_Cst7	143229	0.00342131	0.00320098	0.00281569	0.00300834	0.905646	0.889851
chr2	150411303	150421303	2310001A20Rik	143230	0.00221918	0.00118722	0	0.000593609	0.888375	0.898051
chr2	150421303	150431303	2310001A20Rik	143231	0.000495023	0.00384881	0.00349467	0.00367174	0.943513	0.933291
chr2	150426968	150436968	pro_Gm14123	143232	0	0.00488297	0.00197284	0.00342791	0.509137	0.563257
chr2	150429303	150439303	pro_2310001A20Rik	143233	0.00138702	0.0047888	0.00192348	0.00335614	0.493943	0.519833
chr2	150451236	150461236	Acss1	143234	0.00225378	0.00734964	0.00317595	0.00526279	0.899573	0.909022
chr2	150461236	150471236	Acss1	143235	0.0032555	0.00913145	0.00912768	0.00912956	0.728475	0.756218
chr2	150471236	150481236	Acss1	143236	0.00752333	0.0168642	0.0134284	0.0151463	0.723626	0.749608
chr2	150481236	150491236	Acss1	143237	0.00665558	0.0150186	0.00652777	0.0107732	0.729583	0.67259
chr2	150488229	150498229	pro_E130215H24Rik	143238	0.00595849	0.0101653	0.00500201	0.00758364	0.584745	0.560558
chr2	150489236	150499236	pro_Acss1	143239	0.0066251	0.0141328	0.00547912	0.00980594	0.584733	0.602273
chr2	150494671	150504671	up	143240	0.00765898	0.0186955	0.00145325	0.0100744	0.781991	0.734785
chr2	150510096	150520096	pro_Vsx1	143241	0.024295	0.0157065	0.00599308	0.0108498	0.642232	0.600019
chr2	150515096	150525096	up	143242	0.0139514	0.00519069	0.00630099	0.00574584	0.77204	0.695124
chr2	150527612	150537612	pro_Gm14136	143243	0.00939593	0.00346688	0.00226116	0.00286402	0.915654	0.908007
chr2	150536782	150546782	pro_AL845174.1	143244	0.00704537	0.00303995	0.00283252	0.00293624	0.888248	0.870303
chr2	150541782	150551782	dwn	143245	0.00780559	0.00129737	0.00278401	0.00204069	0.90973	0.885646
chr2	150551782	150561782	up	143246	0.0158759	0.0135639	0.00333219	0.00844804	0.741694	0.669455
chr2	150561782	150571782	up	143247	0.00921663	0.00390326	0.00110512	0.00250419	0.835417	0.80407
chr2	150569777	150579777	pro_Entpd6	143248	0.00507687	0.00463997	0.000970164	0.00280507	0.608209	0.672299
chr2	150571498	150581498	pro_Gm16962	143249	0.00373145	0.00352899	0.000132214	0.0018306	0.599062	0.683604
chr2	150577777	150587777	Entpd6	143250	0.00174607	0.00481706	0.000788595	0.00280283	0.89225	0.899662
chr2	150597411	150607411	up	143251	0.00370558	0.00687932	0.00491411	0.00589671	0.84823	0.856779
chr2	150607470	150617470	pro_Pygb	143252	0.00702877	0.0066405	0.0018882	0.00426435	0.50747	0.528041
chr2	150615470	150625470	Pygb	143253	0.00142031	0.00743428	0.00341241	0.00542334	0.915834	0.887683
chr2	150625470	150635470	Pygb	143254	0.00192998	0.00406652	0.0018025	0.00293451	0.920805	0.927727
chr2	150635470	150645470	Pygb	143255	0	0.00500866	0.00243451	0.00372158	0.923727	0.923532
chr2	150645470	150655470	Pygb	143256	0.000195264	0.00391574	0.000767016	0.00234138	0.904993	0.91151
chr2	150667477	150677477	Abhd12	143257	0.00246306	0.00787837	0.000765039	0.0043217	0.877127	0.895856
chr2	150677477	150687477	Abhd12	143258	0.00316023	0.0126191	0.00415176	0.00838544	0.89724	0.912621
chr2	150687477	150697477	Abhd12	143259	0.0036245	0.0105862	0.00469652	0.00764135	0.921582	0.942708
chr2	150697477	150707477	Abhd12	143260	0.00389634	0.00422535	0.00353508	0.00388022	0.882098	0.895113
chr2	150707477	150717477	Abhd12	143261	0.00121259	0.00256483	0.00315818	0.0028615	0.896703	0.953323
chr2	150717477	150727477	Abhd12	143262	0.0015462	0.0017649	0.00265627	0.00221058	0.912962	0.920178
chr2	150725477	150735477	pro_Abhd12	143263	0.000142722	0.000641232	0.00209708	0.00136916	0.479383	0.552296
chr2	150726135	150736135	pro_Gins1	143264	0	0.000977904	0.00210332	0.00154061	0.443347	0.493181
chr2	150734135	150744135	Gins1	143265	0.00687117	0.00582585	0.00498081	0.00540333	0.753955	0.697286
chr2	150744135	150754135	Gins1	143266	0.00460798	0.0146945	0.00399411	0.00934429	0.938416	0.905895
chr2	150754268	150764268	pro_Gm14143	143267	0.00278276	0.0141381	0.00507528	0.00960669	0.88866	0.90477
chr2	150762118	150772118	Ninl	143268	0.00544339	0.0116822	0.00615493	0.00891858	0.926089	0.944814
chr2	150767545	150777545	pro_Gm14142	143269	0.00521797	0.011213	0.00745169	0.00933234	0.920213	0.935418
chr2	150772118	150782118	Ninl	143270	0.00698328	0.0143369	0.00899935	0.0116681	0.932983	0.930312
chr2	150782118	150792118	Ninl	143271	0.00458386	0.0111666	0.0113334	0.01125	0.913482	0.926266
chr2	150792118	150802118	Ninl	143272	0.0041473	0.00788944	0.00289369	0.00539157	0.929315	0.921375
chr2	150802118	150812118	Ninl	143273	0.00351435	0.013082	0.00510177	0.00909191	0.928759	0.92503
chr2	150812118	150822118	Ninl	143274	0.00701173	0.00878145	0.00484935	0.0068154	0.931598	0.946798
chr2	150812917	150822917	pro_Gm14141	143275	0.00796974	0.00994456	0.00612577	0.00803517	0.928026	0.939394
chr2	150822118	150832118	Ninl	143276	0.00976732	0.0114521	0.00610897	0.00878052	0.856129	0.813929
chr2	150832118	150842118	Ninl	143277	0.0053441	0.00490587	0.000217036	0.00256145	0.586634	0.527055
chr2	150842118	150852118	Ninl	143278	0.00376154	0.00507043	0.00271209	0.00389126	0.90044	0.901182
chr2	150852118	150862118	Ninl	143279	0.00235284	0.00970062	0.00439333	0.00704697	0.944695	0.944301
chr2	150860118	150870118	pro_Ninl	143280	0.00280801	0.000763324	0.00217175	0.00146754	0.581924	0.536598
chr2	150860134	150870134	pro_Nanp	143281	0.00263186	0.000757067	0.00215774	0.0014574	0.581924	0.536598
chr2	150865134	150875134	dwn	143282	0.00325165	0	0.000797211	0.000398606	0.716175	0.684074
chr2	150875134	150885134	dwn	143283	0.00190708	0.000536473	0.000231231	0.000383852	0.867378	0.867714
chr2	150885134	150895134	up	143284	0.00147652	0.00291702	0.000549917	0.00173347	0.85826	0.761382
chr2	150895134	150905134	up	143285	0	0	0	0	0.820343	0.824801
chr2	150913086	150923086	pro_Gm14151	143286	0.00863088	0	0.000746303	0.000373151	0.78274	0.842536
chr2	150918980	150928980	pro_Gm14147	143287	0.00681273	0	8.51437e-05	4.25719e-05	0.754917	0.841449
chr2	150925627	150935627	pro_Gm14145	143288	0.00740128	0	0	0	0.786709	0.724436
chr2	150932062	150942062	dwn	143289	0.00290074	3.55482e-05	0.00115843	0.000596989	0.887279	0.883144
chr2	150942062	150952062	dwn	143290	0.00143288	0.000238725	0	0.000119362	0.847803	0.821436
chr2	150952062	150962062	ex	143291	0.00154433	0.000737813	0	0.000368906	0.78682	0.812437
chr2	150962062	150972062	ex	143292	0.000607605	0	0	0	0.812597	0.812945
chr2	150972062	150982062	ex	143293	0.000292829	0.000248549	0	0.000124275	0.819836	0.834124
chr2	150982062	150992062	ex	143294	0.00599533	0	0.000120539	6.02697e-05	0.877375	0.87035
chr2	150992062	151002062	ex	143295	0.00255119	0.0010086	0.00207672	0.00154266	0.817879	0.796045
chr2	151002062	151012062	up	143296	0.00163748	0.00495707	0.00179435	0.00337571	0.924254	0.836397
chr2	151012062	151022062	up	143297	0.00312643	0.00225565	0.000414687	0.00133517	0.769511	0.750127
chr2	151025930	151035930	pro_Gm14149	143298	0.00292992	0	0	0	0.890054	0.904304
chr2	151033930	151043930	Gm14149	143299	0.00366632	0	0.00161246	0.000806231	0.855191	0.873136
chr2	151043930	151053930	Gm14149	143300	0.00113615	0.00131103	4.22922e-05	0.000676659	0.784013	0.796879
chr2	151057350	151067350	dwn	143301	0.000181883	0.00436851	0	0.00218426	0.81166	0.80539
chr2	151067350	151077350	up	143302	0.000602268	0.00157582	0	0.000787908	0.821294	0.821058
chr2	151077350	151087350	up	143303	0.000303396	1.50296e-05	0	7.5148e-06	0.74516	0.778863
chr2	151091572	151101572	Gm14144	143304	0.000395894	0.00287308	0.000722619	0.00179785	0.831423	0.818626
chr2	151099572	151109572	pro_Gm14144	143305	0.0011843	0.00366352	0.0035325	0.00359801	0.735024	0.800113
chr2	151104572	151114572	up	143306	0.00336125	0	0.00323205	0.00161602	0.736269	0.787869
chr2	151114572	151124572	up	143307	0.000468044	0	0.000941578	0.000470789	0.750185	0.757036
chr2	151122709	151132709	pro_4930442J19Rik	143308	0.0017477	0	0	0	0.746415	0.770046
chr2	151130709	151140709	4930442J19Rik	143309	0.00284499	0.00180503	0.00058908	0.00119706	0.835784	0.807917
chr2	151141983	151151983	dwn	143310	0.00382534	0	0.00168934	0.000844668	0.645851	0.719187
chr2	151151983	151161983	dwn	143311	0.00910026	0.00110684	0.00117325	0.00114004	0.873748	0.897288
chr2	151161983	151171983	ex	143312	0.00238078	6.477e-05	0.000927336	0.000496053	0.86271	0.876058
chr2	151171983	151181983	up	143313	0.00172606	0	0	0	0.882121	0.852678
chr2	151181983	151191983	up	143314	0.00190454	0	0.00329016	0.00164508	0.778115	0.758793
chr2	151194743	151204743	pro_Gm14148	143315	0.00248653	0.00073137	0.00336235	0.00204686	0.884374	0.859363
chr2	151215138	151225138	Gm14152	143316	0.00346453	0.00315403	0.00263471	0.00289437	0.814112	0.761185
chr2	151225138	151235138	Gm14152	143317	0.000981066	0.00259887	0.00110127	0.00185007	0.74059	0.686419
chr2	151235138	151245138	Gm14152	143318	0.0007494	0.000757067	0.00159404	0.00117555	0.830971	0.77657
chr2	151245138	151255138	Gm14152	143319	0.00434314	0.00310305	0.00237067	0.00273686	0.844602	0.83288
chr2	151253138	151263138	pro_Gm14152	143320	0.00158054	0	0	0	0.82607	0.809863
chr2	151258138	151268138	up	143321	0.0016347	0	0	0	0.791639	0.770707
chr2	151268138	151278138	up	143322	0.00600327	0.00118075	0.0022144	0.00169758	0.820661	0.85034
chr2	151279691	151289691	pro_Gm14150	143323	0.00384664	0.000458378	0.000699953	0.000579166	0.813553	0.85557
chr2	151290349	151300349	pro_Gm14146	143324	0.00426213	0.000322404	0	0.000161202	0.858071	0.780386
chr2	151296889	151306889	pro_4921509C19Rik	143325	0.00171947	0.000767526	0.00269821	0.00173287	0.870066	0.86184
chr2	151301889	151311889	up	143326	0.00227799	0.00378674	0.000955961	0.00237135	0.864959	0.827768
chr2	151314917	151324917	pro_Nsfl1c	143327	0.00396258	0.00200705	0.000761731	0.00138439	0.524303	0.425002
chr2	151322917	151332917	Nsfl1c	143328	0.00117572	0.0117655	0.00212989	0.0069477	0.854578	0.873856
chr2	151337150	151347150	up	143329	0.000851179	0.00381233	0.00363423	0.00372328	0.918854	0.931393
chr2	151347150	151357150	up	143330	0.0028471	0.0141254	0.0011576	0.00764149	0.841527	0.829992
chr2	151363084	151373084	pro_Gm14167	143331	0.00415014	0.0014817	0.00148274	0.00148222	0.360158	0.453684
chr2	151363218	151373218	pro_Fkbp1a	143332	0.0036441	0.00162318	0.00130032	0.00146175	0.360158	0.453684
chr2	151371218	151381218	Fkbp1a	143333	0.00111272	0.000677666	0	0.000338833	0.924946	0.924748
chr2	151387428	151397428	up	143334	0.000841451	0.0057664	0.00205109	0.00390874	0.906604	0.911911
chr2	151393357	151403357	pro_Sdcbp2	143335	0.00136246	0.00625311	0.000727584	0.00349035	0.599737	0.664866
chr2	151401357	151411357	Sdcbp2	143336	0.00275852	0.000485944	0	0.000242972	0.645019	0.696743
chr2	151425329	151435329	Snph	143337	0.00253985	0.00180843	0.00210052	0.00195448	0.758662	0.768531
chr2	151435329	151445329	Snph	143338	0.00213949	0.00828974	0.00545856	0.00687415	0.864018	0.849317
chr2	151445329	151455329	Snph	143339	0.00159626	0.00397232	0.00385088	0.0039116	0.823373	0.859264
chr2	151453329	151463329	pro_Snph	143340	0.00359576	0.0019648	0.0031264	0.0025456	0.433811	0.550911
chr2	151458329	151468329	up	143341	0.00534327	0.0109634	0.00572171	0.00834256	0.733677	0.777148
chr2	151471269	151481269	Rad21l	143342	0.012278	0.00897971	0.00309128	0.00603549	0.877127	0.862305
chr2	151481269	151491269	Rad21l	143343	0.0138624	0.00905789	0.00233926	0.00569858	0.873775	0.834055
chr2	151489269	151499269	pro_Rad21l	143344	0.0178416	0.0073484	0.00213813	0.00474326	0.733986	0.647161
chr2	151494269	151504269	up	143345	0.011043	0.00923737	0.00159382	0.00541559	0.774903	0.657033
chr2	151507075	151517075	pro_BC052486	143346	0.00972519	0.00355724	0.00131852	0.00243788	0.837419	0.796973
chr2	151512075	151522075	up	143347	0.00722282	0.0027558	0.000594051	0.00167493	0.831059	0.826877
chr2	151520662	151530662	pro_Gm14159	143348	0.00695239	0.00667494	0.000606144	0.00364054	0.483995	0.527201
chr2	151522743	151532743	pro_5430405G05Rik	143349	0.00470134	0.0117601	0.000728244	0.00624415	0.558478	0.585102
chr2	151546922	151556922	Psmf1	143350	0.000736218	0.0045216	0	0.0022608	0.926022	0.919433
chr2	151556922	151566922	Psmf1	143351	3.80679e-05	0.00063664	0.00226491	0.00145078	0.60539	0.625923
chr2	151564922	151574922	pro_Psmf1	143352	0.000709325	0.00442085	0.00083279	0.00262682	0.430647	0.385767
chr2	151570714	151580714	pro_4930556L07Rik	143353	0.0042304	0.00433014	0.00214445	0.0032373	0.73921	0.684615
chr2	151575714	151585714	dwn	143354	0.00432666	0.00153744	0.00185464	0.00169604	0.847114	0.803403
chr2	151585714	151595714	dwn	143355	0.0130773	0.00677713	0.00125342	0.00401527	0.778166	0.71712
chr2	151595714	151605714	up	143356	0.0133446	0.000632193	0.000521975	0.000577084	0.759045	0.758496
chr2	151605714	151615714	up	143357	0.00579888	0.00249409	0	0.00124705	0.881597	0.834176
chr2	151618981	151628981	pro_Gm14153	143358	0.00758944	0.00632848	0.000764128	0.00354631	0.875361	0.830108
chr2	151623981	151633981	dwn	143359	0.00410892	0.003133	0.00055481	0.00184391	0.864236	0.802924
chr2	151633981	151643981	up	143360	0.0107183	0.003401	0.00154893	0.00247497	0.861614	0.809144
chr2	151643981	151653981	up	143361	0.00616067	0	0.00470899	0.0023545	0.882072	0.866758
chr2	151649802	151659802	pro_Gm14155	143362	0.00695308	0.00129071	0.00164974	0.00147023	0.894142	0.8386
chr2	151657844	151667844	up	143363	0.00901938	0.00718729	0.00278689	0.00498709	0.853387	0.804101
chr2	151663662	151673662	pro_Rspo4	143364	0.0135565	0.00906379	0.000803626	0.00493371	0.698355	0.605981
chr2	151671662	151681662	Rspo4	143365	0.00671924	0.00200359	0.00149981	0.0017517	0.877286	0.88665
chr2	151681662	151691662	Rspo4	143366	0.0104459	0.00987318	0.00271179	0.00629249	0.871448	0.827389
chr2	151687696	151697696	pro_Gm14157	143367	0.0095692	0.00428208	0.00129892	0.0027905	0.841503	0.820102
chr2	151700404	151710404	dwn	143368	0.0182982	0.018603	0.00372533	0.0111642	0.833196	0.78616
chr2	151710404	151720404	up	143369	0.00963024	0.00938762	0.0052023	0.00729496	0.787586	0.767233
chr2	151720404	151730404	up	143370	0.0150306	0.0105938	0.00529603	0.00794492	0.902535	0.904818
chr2	151731942	151741942	pro_Angpt4	143371	0.00871516	0.0115009	0.00708065	0.00929076	0.890643	0.8383
chr2	151739942	151749942	Angpt4	143372	0.00945294	0.0154314	0.00670425	0.0110678	0.856903	0.841042
chr2	151749942	151759942	Angpt4	143373	0.00421336	0.00475268	0.00689667	0.00582468	0.86504	0.845566
chr2	151759942	151769942	Angpt4	143374	0.0110911	0.016127	0.00248827	0.00930765	0.853364	0.785317
chr2	151771377	151781377	pro_Gm14154	143375	0.0068374	0.0123303	0.00427392	0.00830213	0.911537	0.894584
chr2	151776377	151786377	up	143376	0.00546089	0.0150587	0.00299202	0.00902534	0.891911	0.839433
chr2	151788353	151798353	pro_Mir1953	143377	0.0106751	0.0224306	0.015696	0.0190633	0.70214	0.660123
chr2	151800955	151810955	pro_Fam110a	143378	0.010972	0.0143471	0.000960412	0.00765376	0.727257	0.683753
chr2	151805955	151815955	up	143379	0.011705	0.00446136	0.000627691	0.00254452	0.785763	0.798709
chr2	151817246	151827246	pro_2310046K01Rik	143380	0.0140004	0.00375797	0.00238059	0.00306928	0.522953	0.429816
chr2	151834994	151844994	dwn	143381	0.0127269	0.00960412	0.0037879	0.00669601	0.824257	0.841189
chr2	151844994	151854994	dwn	143382	0.011254	0.0155347	0.00434023	0.00993748	0.835072	0.774849
chr2	151854994	151864994	ex	143383	0.00857854	0.00907798	0.00184105	0.00545952	0.62116	0.653846
chr2	151864994	151874994	ex	143384	0.0123462	0.00103155	0.00209828	0.00156491	0.545262	0.504757
chr2	151874994	151884994	up	143385	0.0105701	0.0092695	0.0021303	0.0056999	0.738045	0.652738
chr2	151884994	151894994	up	143386	0.00781731	0.00826626	0.00417409	0.00622018	0.852898	0.824126
chr2	151897544	151907544	pro_AA387200	143387	0.0102099	0.0173499	0.00751479	0.0124323	0.624511	0.538426
chr2	151902264	151912264	pro_Scrt2	143388	0.00534456	0.0218866	0.00450117	0.0131939	0.504994	0.47172
chr2	151910264	151920264	Scrt2	143389	0.0102796	0.0345353	0.00761104	0.0210732	0.573349	0.680779
chr2	151926251	151936251	pro_Srxn1	143390	0.00462482	0.00582195	0.00488641	0.00535418	0.563617	0.625155
chr2	151937112	151947112	dwn	143391	0.00613423	0.00861235	0.00227829	0.00544532	0.66296	0.67388
chr2	151947112	151957112	up	143392	0.00691427	0.0048707	0.00150209	0.0031864	0.853626	0.810682
chr2	151957112	151967112	up	143393	0.00629564	0.00673423	0.000546838	0.00364054	0.827398	0.791475
chr2	151964296	151974296	pro_Tcf15	143394	0.0141798	0.0183882	0.00262201	0.0105051	0.434784	0.373819
chr2	151974833	151984833	dwn	143395	0.0104997	0.00371585	0.00518993	0.00445289	0.772839	0.763022
chr2	151984833	151994833	up	143396	0.00694023	0.00217568	0.00100537	0.00159052	0.855045	0.856009
chr2	151994833	152004833	up	143397	0.0076573	0.00439724	0.00159716	0.0029972	0.808953	0.80088
chr2	152006418	152016418	pro_Gm14166	143398	0.0085679	0.00665206	0.00189728	0.00427467	0.88746	0.886509
chr2	152011418	152021418	dwn	143399	0.00940061	0.0128336	0.00227492	0.00755426	0.876915	0.867323
chr2	152021418	152031418	dwn	143400	0.00555675	0.00188509	0.0027032	0.00229414	0.774306	0.786217
chr2	152031418	152041418	up	143401	0.00502135	0.00320327	0.00196493	0.0025841	0.896537	0.902005
chr2	152041418	152051418	up	143402	0.00410093	0.00064889	0.00216345	0.00140617	0.864116	0.832592
chr2	152047574	152057574	pro_Csnk2a1	143403	0.00236714	0.00123798	0.00158998	0.00141398	0.433788	0.44084
chr2	152055574	152065574	Csnk2a1	143404	0	0.00333399	0.00105923	0.00219661	0.92772	0.93831
chr2	152065574	152075574	Csnk2a1	143405	0.00143863	0.00479838	0.00207408	0.00343623	0.916965	0.929635
chr2	152075574	152085574	Csnk2a1	143406	0.00111665	0.00201003	0.000945105	0.00147757	0.895607	0.904341
chr2	152085574	152095574	Csnk2a1	143407	0.00028425	0.00232001	0	0.00116001	0.912565	0.917427
chr2	152095574	152105574	Csnk2a1	143408	0.00093898	0.00225217	0.00315924	0.00270571	0.942204	0.932297
chr2	152107588	152117588	up	143409	0	0.00322776	0.0020115	0.00261963	0.899679	0.906253
chr2	152114563	152124563	pro_Tbc1d20	143410	0.000124007	0	0.000300893	0.000150447	0.382981	0.524468
chr2	152122563	152132563	Tbc1d20	143411	0.00145653	0.00625781	0.00148565	0.00387173	0.904633	0.905941
chr2	152145389	152155389	Rbck1	143412	0.00265465	0.00533324	0	0.00266662	0.909714	0.910083
chr2	152153389	152163389	pro_Rbck1	143413	0.00522627	0.00269213	0.00384934	0.00327074	0.562156	0.601918
chr2	152164768	152174768	pro_Trib3	143414	0.0131519	0.0163286	0.00639016	0.0113594	0.628091	0.516565
chr2	152166404	152176404	pro_Gm14164	143415	0.0146022	0.0157073	0.00547315	0.0105902	0.575392	0.463601
chr2	152174350	152184350	pro_Gm14165	143416	0.0081825	0.00561227	0.00151693	0.0035646	0.916453	0.87302
chr2	152174404	152184404	Gm14164	143417	0.00818643	0.00561836	0.00132669	0.00347253	0.916211	0.872739
chr2	152184404	152194404	Gm14164	143418	0.00840019	0.0114208	0.00380457	0.00761267	0.792346	0.76206
chr2	152197374	152207374	pro_Nrsn2	143419	0.0112477	0.0058349	0.00572026	0.00577758	0.72957	0.638756
chr2	152202374	152212374	up	143420	0.00654398	0.00553042	0.000338558	0.00293449	0.864185	0.815422
chr2	152218782	152228782	pro_Sox12	143421	0.00159039	0.0018869	0.00355258	0.00271974	0.357043	0.29519
chr2	152223782	152233782	up	143422	0.00240474	0.00159789	0.00323467	0.00241628	0.486826	0.478544
chr2	152235780	152245780	pro_Zcchc3	143423	0.00191471	0.00516694	0.00158454	0.00337574	0.290654	0.302732
chr2	152236322	152246322	pro_6820408C15Rik	143424	0.00128494	0.00504218	0.000398094	0.00272014	0.278353	0.293831
chr2	152244322	152254322	6820408C15Rik	143425	0.00747208	0.0108427	0.00229836	0.00657055	0.767331	0.731296
chr2	152254322	152264322	6820408C15Rik	143426	0.00682371	0.0114759	0.00500001	0.00823793	0.676127	0.701535
chr2	152270066	152280066	up	143427	0.0117508	0.0138386	0.0049302	0.00938442	0.801321	0.75488
chr2	152278506	152288506	pro_Gm14158	143428	0.00677187	0.00378025	0.00207355	0.0029269	0.883558	0.868696
chr2	152285356	152295356	pro_Defb23	143429	0.0131683	0.0073528	0.00312211	0.00523745	0.888913	0.839004
chr2	152288129	152298129	pro_Gm14156	143430	0.0150852	0.00746137	0.0048944	0.00617789	0.838845	0.770995
chr2	152297798	152307798	pro_Defb20	143431	0.0102499	0.00474069	0.00172037	0.00323053	0.857271	0.851652
chr2	152310874	152320874	pro_Defb22	143432	0.0089945	0.00539681	0.00176736	0.00358209	0.892328	0.867073
chr2	152315874	152325874	up	143433	0.0123663	0.00851612	0.00175773	0.00513693	0.914089	0.891144
chr2	152332428	152342428	pro_Defb26	143434	0.00896028	0.00237946	0.00332851	0.00285398	0.857307	0.846314
chr2	152338990	152348990	pro_Defb28	143435	0.00389966	0.00181224	0	0.00090612	0.876053	0.879994
chr2	152347183	152357183	up	143436	0.00853572	0.00279923	0.00146117	0.0021302	0.883005	0.86727
chr2	152360834	152370834	pro_Defb29	143437	0.0075842	0.00423845	0.00158478	0.00291161	0.831775	0.82546
chr2	152374668	152384668	pro_Gm14161	143438	0.0113339	0.0044243	0.00146842	0.00294636	0.813198	0.800149
chr2	152379668	152389668	up	143439	0.00765159	0.00368915	0.00258463	0.00313689	0.834919	0.787389
chr2	152390073	152400073	pro_Gm17416	143440	0.00934808	0.00369716	0.00364588	0.00367152	0.846211	0.775336
chr2	152393479	152403479	pro_Defb21	143441	0.00567544	0.0032991	0.00332867	0.00331389	0.853915	0.772682
chr2	152401048	152411048	pro_Defb19	143442	0.00786623	0.00739957	0.00528095	0.00634026	0.880746	0.869828
chr2	152406048	152416048	up	143443	0.0123108	0.00812115	0.00162122	0.00487119	0.816962	0.794383
chr2	152420135	152430135	pro_Defb45	143444	0.0082394	0.00235043	0.0016285	0.00198947	0.888981	0.878576
chr2	152425062	152435062	pro_Defb36	143445	0.00897245	0.00391167	0.00632209	0.00511688	0.870715	0.885656
chr2	152429909	152439909	pro_Gm14163	143446	0.00841692	0.0080823	0.00349836	0.00579033	0.853232	0.826879
chr2	152443789	152453789	pro_Defb25	143447	0.00719936	0.0014463	0.00249609	0.00197119	0.674783	0.69884
chr2	152447686	152457686	pro_Rem1	143448	0.0116719	0.00573425	0	0.00286713	0.697097	0.644614
chr2	152460934	152470934	up	143449	0.011494	0.00473207	0.00102535	0.00287871	0.860936	0.838975
chr2	152475066	152485066	pro_1700030C14Rik	143450	0.00357775	0.0150689	0.00146111	0.008265	0.865695	0.863649
chr2	152480066	152490066	up	143451	0.00555226	0.015518	0.0031524	0.00933521	0.850007	0.841553
chr2	152490196	152500196	pro_H13	143452	0.00248291	0.00248357	5.12056e-05	0.00126739	0.481646	0.506369
chr2	152498196	152508196	H13	143453	0.00178537	0.00148249	0.00140578	0.00144413	0.872662	0.833061
chr2	152507883	152517883	pro_Mcts2	143454	0.00276995	0.00324813	0.0019587	0.00260342	0.823412	0.748625
chr2	152508196	152518196	H13	143455	0.00207338	0.00347808	0.00216825	0.00282317	0.815348	0.743496
chr2	152517428	152527428	pro_Gm17559	143456	0	0.00552849	0.00226003	0.00389426	0.839082	0.835649
chr2	152518196	152528196	H13	143457	0	0.00382487	0.00233355	0.00307921	0.85071	0.847973
chr2	152534406	152544406	up	143458	0.00438641	0.0107335	0.00413902	0.00743626	0.842196	0.851289
chr2	152544406	152554406	up	143459	0.0123547	0.0206344	0.00439729	0.0125158	0.777669	0.731455
chr2	152556986	152566986	pro_Id1	143460	0.0165939	0.0136495	0.000285301	0.0069674	0.377905	0.271521
chr2	152566418	152576418	pro_Gm14162	143461	0.0154871	0.0100326	0.00309175	0.00656218	0.819799	0.790562
chr2	152574908	152584908	pro_Cox4i2	143462	0.0130008	0.0167474	0.00917726	0.0129623	0.714525	0.714062
chr2	152593625	152603625	pro_AL731857.1	143463	0.00673427	0.00479988	0.00380976	0.00430482	0.900091	0.845472
chr2	152594464	152604464	Bcl2l1	143464	0.00602375	0.00564783	0.00367084	0.00465934	0.913879	0.874297
chr2	152604464	152614464	Bcl2l1	143465	0.00206758	0.0100247	0.008172	0.00909835	0.87405	0.864474
chr2	152614464	152624464	Bcl2l1	143466	0.00342647	0.00813414	0.00844715	0.00829065	0.887871	0.895072
chr2	152624464	152634464	Bcl2l1	143467	0.00291443	0.00864869	0.00319583	0.00592226	0.833706	0.852893
chr2	152634464	152644464	Bcl2l1	143468	0.00631562	0.0162752	0.00107203	0.00867361	0.83481	0.811465
chr2	152644464	152654464	Bcl2l1	143469	0.00273561	0.00461224	0.00178127	0.00319675	0.777233	0.866734
chr2	152652464	152662464	pro_Bcl2l1	143470	0.00723761	0.00605629	0.00588483	0.00597056	0.507774	0.485711
chr2	152657464	152667464	up	143471	0.00906464	0.0052263	0.00433273	0.00477951	0.711312	0.724197
chr2	152668699	152678699	pro_Tpx2	143472	0.00634438	0.00111586	0.000468708	0.000792284	0.496839	0.611513
chr2	152676699	152686699	Tpx2	143473	0.00599451	0.0086199	0.00399122	0.00630556	0.889463	0.910574
chr2	152686699	152696699	Tpx2	143474	0.0149825	0.0245483	0.0055525	0.0150504	0.922494	0.91006
chr2	152696699	152706699	Tpx2	143475	0.0113124	0.0207231	0.00790589	0.0143145	0.94219	0.936966
chr2	152706699	152716699	Tpx2	143476	0.00679807	0.0223886	0.00570465	0.0140466	0.934273	0.936938
chr2	152721057	152731057	up	143477	0.00708237	0.0233694	0.00833316	0.0158513	0.87943	0.865728
chr2	152732087	152742087	pro_Mylk2	143478	0.00993885	0.00605931	0.00193706	0.00399819	0.681996	0.628426
chr2	152753944	152763944	pro_Foxs1	143479	0.0127415	0.00495574	0.00193791	0.00344683	0.818929	0.787101
chr2	152772434	152782434	pro_Dusp15	143480	0.0054299	0.0166418	0.00504869	0.0108452	0.58347	0.576363
chr2	152777434	152787434	up	143481	0.00445462	0.00382002	0.000564778	0.0021924	0.666307	0.669675
chr2	152783220	152793220	pro_Ttll9	143482	0.00364892	0.00273981	0.000968203	0.00185401	0.622354	0.667205
chr2	152791220	152801220	Ttll9	143483	0.00521381	0.0102251	0.00299152	0.00660831	0.863904	0.855998
chr2	152801220	152811220	Ttll9	143484	0.00671085	0.00815361	0.00502767	0.00659064	0.842436	0.842388
chr2	152811220	152821220	Ttll9	143485	0.012317	0.0195703	0.0119132	0.0157418	0.855542	0.866289
chr2	152812367	152822367	pro_Gm14199	143486	0.0120172	0.0145772	0.011396	0.0129866	0.840634	0.851515
chr2	152821220	152831220	Ttll9	143487	0.0111497	0.0116631	0.00608914	0.00887611	0.776495	0.749373
chr2	152836163	152846163	pro_Pdrg1	143488	0.00350807	0.0101496	0.00563244	0.00789101	0.480434	0.464925
chr2	152841163	152851163	up	143489	0.0100447	0.00680959	0.00364214	0.00522587	0.637678	0.552509
chr2	152852587	152862587	pro_Xkr7	143490	0.0102118	0.0091488	0.00616361	0.0076562	0.573283	0.49375
chr2	152860587	152870587	Xkr7	143491	0.01229	0.0502562	0.0230956	0.0366759	0.829292	0.791657
chr2	152870587	152880587	Xkr7	143492	0.0114568	0.0336794	0.0125624	0.0231209	0.710775	0.718103
chr2	152881511	152891511	up	143493	0.0198703	0.0306865	0.0204457	0.0255661	0.846635	0.82196
chr2	152886690	152896690	pro_BC020535	143494	0.0230412	0.0203686	0.00901147	0.01469	0.72746	0.71363
chr2	152894690	152904690	BC020535	143495	0.0179473	0.0179533	0.00566882	0.0118111	0.680563	0.556981
chr2	152907471	152917471	up	143496	0.0164191	0.0183942	0	0.00919708	0.807455	0.820149
chr2	152917471	152927471	up	143497	0.0068591	0.00494069	0.00346531	0.004203	0.907844	0.901423
chr2	152929203	152939203	pro_Hck	143498	0.0139619	0.0089498	0.00835632	0.00865306	0.67925	0.551439
chr2	152937203	152947203	Hck	143499	0.0121867	0.00983643	0.0127168	0.0112766	0.892733	0.874108
chr2	152947203	152957203	Hck	143500	0.0142323	0.0253294	0.00725856	0.016294	0.854257	0.828863
chr2	152957203	152967203	Hck	143501	0.0142732	0.0391327	0.011073	0.0251028	0.813127	0.730603
chr2	152982038	152992038	pro_Tm9sf4	143502	0.00408695	0.00880128	0.000909794	0.00485554	0.57531	0.567354
chr2	152990038	153000038	Tm9sf4	143503	0.00233524	0.0215255	0.00618311	0.0138543	0.890147	0.901263
chr2	153000038	153010038	Tm9sf4	143504	0.00641873	0.0101114	0.00769952	0.00890546	0.927705	0.911164
chr2	153010038	153020038	Tm9sf4	143505	0.00320574	0.00360983	0.00391238	0.00376111	0.919018	0.920982
chr2	153020038	153030038	Tm9sf4	143506	0.000491957	0.00676492	0.00480113	0.00578302	0.869737	0.861263
chr2	153036202	153046202	up	143507	0.00442609	0.0172704	0.00494514	0.0111078	0.892895	0.915502
chr2	153046177	153056177	pro_Tspyl3	143508	0.00392919	0.00313188	0	0.00156594	0.763382	0.755789
chr2	153054162	153064162	Plagl2	143509	0.00123184	0.0030416	0.00191793	0.00247976	0.869885	0.895623
chr2	153062162	153072162	pro_Plagl2	143510	0.0012437	0.00551712	0.000930108	0.00322361	0.384077	0.437256
chr2	153062268	153072268	pro_Pofut1	143511	0.0012437	0.005195	0.000949293	0.00307215	0.386121	0.439032
chr2	153070268	153080268	Pofut1	143512	0.00538059	0.00924305	0.00273317	0.00598811	0.949592	0.945967
chr2	153080268	153090268	Pofut1	143513	0.00479518	0.009616	0.00456339	0.00708969	0.922381	0.925303
chr2	153095983	153105983	up	143514	0.00552467	0.00623719	0.00209865	0.00416792	0.838618	0.797002
chr2	153105983	153115983	up	143515	0.00209404	0.00374369	0.000153413	0.00194855	0.838077	0.82419
chr2	153112148	153122148	pro_Kif3b	143516	0.00140411	0.0018733	0	0.000936651	0.600378	0.555222
chr2	153120148	153130148	Kif3b	143517	0.00161976	0.0159563	0	0.00797814	0.871746	0.906935
chr2	153130148	153140148	Kif3b	143518	0.00237525	0.0049105	0	0.00245525	0.914469	0.91209
chr2	153140148	153150148	Kif3b	143519	0	0.000668439	6.60591e-05	0.000367249	0.930501	0.936071
chr2	153166580	153176580	pro_Asxl1	143520	0.00207104	0.00311041	0.00395749	0.00353395	0.366257	0.438169
chr2	153166809	153176809	pro_2500004C02Rik	143521	0.00157218	0.00275166	0.00457741	0.00366454	0.364839	0.435709
chr2	153174580	153184580	Asxl1	143522	0.00326658	0.000724972	0.00132566	0.00102532	0.897225	0.927605
chr2	153184580	153194580	Asxl1	143523	0.00115961	0.00627003	0.000581346	0.00342569	0.926321	0.94732
chr2	153194580	153204580	Asxl1	143524	0.00146295	0.0050306	0.00128697	0.00315878	0.910532	0.915639
chr2	153204580	153214580	Asxl1	143525	0.00336394	0.00432323	0.00269946	0.00351135	0.916862	0.9268
chr2	153214580	153224580	Asxl1	143526	0.000793094	0.00496837	0	0.00248419	0.925239	0.909349
chr2	153234584	153244584	pro_Gm14472	143527	0.00106526	0.000868926	0.00607617	0.00347255	0.87484	0.88325
chr2	153242707	153252707	8430427H17Rik	143528	0.0019321	0.0102002	0.00659106	0.00839561	0.79909	0.793767
chr2	153252707	153262707	8430427H17Rik	143529	0.0051573	0.00627304	0.00449227	0.00538266	0.788319	0.806326
chr2	153262707	153272707	8430427H17Rik	143530	0.00795401	0.00993522	0.00517673	0.00755598	0.276613	0.269221
chr2	153272707	153282707	8430427H17Rik	143531	0.01146	0.0117725	0.0110275	0.0114	0.897724	0.900334
chr2	153282707	153292707	8430427H17Rik	143532	0.00452589	0.00211174	0.00378242	0.00294708	0.850363	0.836255
chr2	153292707	153302707	8430427H17Rik	143533	0.00595207	0.0124559	0.00396547	0.00821069	0.743443	0.811478
chr2	153302707	153312707	8430427H17Rik	143534	0.0121279	0.0207029	0.0105493	0.0156261	0.7179	0.75615
chr2	153312707	153322707	8430427H17Rik	143535	0.00836186	0.0223428	0.00338173	0.0128622	0.651173	0.594288
chr2	153313525	153323525	pro_4930404H24Rik	143536	0.00999343	0.0165518	0.00253599	0.0095439	0.611686	0.550361
chr2	153322707	153332707	8430427H17Rik	143537	0.0037428	0.0128088	0.00386794	0.00833836	0.840612	0.80401
chr2	153332707	153342707	8430427H17Rik	143538	0.00734363	0.0211226	0.00455599	0.0128393	0.831942	0.764813
chr2	153342707	153352707	8430427H17Rik	143539	0.0096294	0.00963208	0.00469289	0.00716248	0.811579	0.832478
chr2	153350707	153360707	pro_8430427H17Rik	143540	0.00719013	0.00554519	0.000227498	0.00288634	0.495107	0.408032
chr2	153355707	153365707	dwn	143541	0.00859341	0.00610558	0.00200309	0.00405433	0.774687	0.694968
chr2	153365707	153375707	dwn	143542	0.0150557	0.0159366	0.00124157	0.0085891	0.838919	0.810013
chr2	153375707	153385707	ex	143543	0.00902582	0.0180833	0.00338338	0.0107334	0.868323	0.870426
chr2	153385707	153395707	ex	143544	0.010524	0.015447	0.00177859	0.00861279	0.811162	0.780612
chr2	153395707	153405707	ex	143545	0.0121483	0.00338747	0.00433065	0.00385906	0.901457	0.897755
chr2	153405707	153415707	ex	143546	0.0148387	0.017464	0.00576318	0.0116136	0.788005	0.775035
chr2	153415707	153425707	up	143547	0.0128654	0.0139736	0.00575266	0.00986315	0.845765	0.77677
chr2	153425707	153435707	up	143548	0.012824	0.0100354	0.00587637	0.00795586	0.765345	0.722794
chr2	153445517	153455517	Commd7	143549	0.0010126	0.0106306	0.00415189	0.00739126	0.884177	0.86829
chr2	153453517	153463517	pro_Commd7	143550	0.00491666	0.00226762	0.002827	0.00254731	0.580032	0.759183
chr2	153458517	153468517	up	143551	0.0111974	0.00329291	0.00221805	0.00275548	0.685063	0.695284
chr2	153470185	153480185	pro_Dnmt3b	143552	0.0120452	0.0182496	0.0033258	0.0107877	0.521939	0.620327
chr2	153471022	153481022	pro_7530422B04Rik	143553	0.0121671	0.020205	0.00389828	0.0120516	0.512829	0.616504
chr2	153478185	153488185	Dnmt3b	143554	0.00766569	0.0260084	0.00675969	0.0163841	0.855924	0.857199
chr2	153488185	153498185	Dnmt3b	143555	0.00786564	0.0152458	0.0116545	0.0134501	0.887347	0.925617
chr2	153498185	153508185	Dnmt3b	143556	0.00330956	0.0092048	0.00706705	0.00813593	0.943312	0.922585
chr2	153517387	153527387	pro_Gm14490	143557	0.00466741	0.00770287	0.0037885	0.00574569	0.823809	0.830181
chr2	153525387	153535387	Gm14490	143558	0.00713311	0.004326	0.00427613	0.00430106	0.794856	0.817629
chr2	153535387	153545387	Gm14490	143559	0.00880212	0.0167013	0.00472445	0.0107129	0.862313	0.842226
chr2	153545387	153555387	Gm14490	143560	0.00504861	0.00769322	0.00367	0.00568161	0.874682	0.818522
chr2	153555641	153565641	up	143561	0.00827729	0.0143839	0.000837034	0.00761046	0.888268	0.860485
chr2	153562009	153572009	pro_Mapre1	143562	0.00395981	0.0118523	0.000516905	0.00618461	0.487742	0.536402
chr2	153570009	153580009	Mapre1	143563	0.000897837	0.00354963	0.001473	0.00251132	0.886326	0.936486
chr2	153580009	153590009	Mapre1	143564	0.00492081	0.00250596	0.00330669	0.00290632	0.94165	0.951688
chr2	153601614	153611614	pro_Efcab8	143565	0.00239628	0.00829891	0.00462322	0.00646107	0.798047	0.848424
chr2	153609614	153619614	Efcab8	143566	0.00657007	0.0119426	0.00377338	0.00785797	0.900321	0.87664
chr2	153619354	153629354	pro_Gm14495	143567	0.00823935	0.0100584	0.00639265	0.00822552	0.896185	0.877203
chr2	153627354	153637354	Gm14495	143568	0.00940057	0.00479399	0.0085567	0.00667534	0.887079	0.843341
chr2	153640339	153650339	up	143569	0.00690883	0.0261186	0.00487505	0.0154968	0.859503	0.859529
chr2	153646788	153656788	pro_Gm14494	143570	0.00804763	0.0172132	0.00153559	0.00937438	0.874742	0.843965
chr2	153652570	153662570	up	143571	0.00809191	0.0074388	0.00134704	0.00439292	0.893681	0.88132
chr2	153662570	153672570	up	143572	0.00891902	0.0171558	0.00950708	0.0133314	0.923143	0.911394
chr2	153683820	153693820	Sun5	143573	0.00647748	0.00470539	0.00110617	0.00290578	0.845328	0.859954
chr2	153691820	153701820	pro_Sun5	143574	0.0093661	0.00750931	0.0053479	0.0064286	0.900115	0.893125
chr2	153695780	153705780	pro_Bpil1	143575	0.0123552	0.00549662	0.00261215	0.00405439	0.884995	0.84412
chr2	153703780	153713780	Bpil1	143576	0.0132096	0.00514065	0.00267912	0.00390989	0.885705	0.843922
chr2	153721123	153731123	pro_Bpil3	143577	0.00748965	0.0143479	0.00441653	0.00938223	0.882314	0.842338
chr2	153738965	153748965	pro_Rya3	143578	0.00685602	0.0203815	0.00283484	0.0116082	0.803953	0.766059
chr2	153746965	153756965	Rya3	143579	0.00614456	0.011889	0.00143009	0.00665955	0.862857	0.857067
chr2	153758947	153768947	pro_Gm1006	143580	0.00667208	0.00113782	5.44624e-05	0.000596141	0.894686	0.882403
chr2	153766947	153776947	Gm1006	143581	0.00503463	0.00356127	0.00166986	0.00261557	0.860958	0.840994
chr2	153776947	153786947	Gm1006	143582	0.0112911	0.00291081	0.00126155	0.00208618	0.832234	0.787896
chr2	153789837	153799837	up	143583	0.0106342	0.00577438	0.00567686	0.00572562	0.901675	0.852403
chr2	153795680	153805680	pro_Gm5840	143584	0.0060763	0.0031313	0.00117067	0.00215099	0.829662	0.798359
chr2	153803680	153813680	Gm5840	143585	0.0078962	0.00337643	0.00316203	0.00326923	0.896397	0.852103
chr2	153813680	153823680	Gm5840	143586	0.0130824	0.00462872	0.000732864	0.00268079	0.846657	0.829245
chr2	153829000	153839000	pro_Psp	143587	0.0122469	0.00710409	0.00437096	0.00573752	0.875372	0.867752
chr2	153841815	153851815	dwn	143588	0.00281983	0.00114734	0.0011789	0.00116312	0.909684	0.883052
chr2	153851815	153861815	dwn	143589	0.00406528	0.00206797	0	0.00103398	0.832775	0.78006
chr2	153861815	153871815	ex	143590	0.00386393	0.00215874	0.00027927	0.00121901	0.883359	0.864979
chr2	153871815	153881815	ex	143591	0.0113933	0.00377898	0.000291325	0.00203515	0.879195	0.832577
chr2	153881815	153891815	ex	143592	0.00684856	0.00312006	0.00329962	0.00320984	0.889423	0.890123
chr2	153891815	153901815	up	143593	0.00796445	0.00572266	0.00576217	0.00574241	0.837795	0.885275
chr2	153901815	153911815	up	143594	0.00780544	0.00121968	0.00028443	0.000752054	0.874385	0.86421
chr2	153908150	153918150	pro_Gm14497	143595	0.00803265	0.00552032	0.00135453	0.00343743	0.959354	0.896111
chr2	153913150	153923150	dwn	143596	0.0129606	0.00387447	0.00401083	0.00394265	0.927345	0.904838
chr2	153923150	153933150	dwn	143597	0.00704717	0.00990389	0.00191681	0.00591035	0.907918	0.826528
chr2	153933150	153943150	up	143598	0.00697825	0.00369027	3.92916e-05	0.00186478	0.86898	0.879834
chr2	153943150	153953150	up	143599	0.00566901	0.000331546	0.000459946	0.000395746	0.894604	0.815137
chr2	153951071	153961071	pro_1700058C13Rik	143600	0.00754832	0.00439535	0.0020709	0.00323312	0.881953	0.876833
chr2	153963615	153973615	pro_Plunc	143601	0.0143613	0.0125203	0.00912192	0.0108211	0.88765	0.87785
chr2	153974955	153984955	up	143602	0.00918497	0.00718524	0.00184613	0.00451569	0.858881	0.826812
chr2	153983342	153993342	pro_2310021H06Rik	143603	0.00336932	0.00387701	0.00466155	0.00426928	0.86473	0.868216
chr2	153994186	154004186	up	143604	0.00757303	0.00465595	0.00455036	0.00460316	0.843392	0.812739
chr2	154004186	154014186	up	143605	0.00804425	0.00812597	0.00431489	0.00622043	0.858025	0.834623
chr2	154011553	154021553	pro_U46068	143606	0.00984545	0.0111901	0.00281817	0.00700415	0.842661	0.809452
chr2	154019553	154029553	U46068	143607	0.00873481	0.00718603	0.0021275	0.00465676	0.906802	0.879432
chr2	154029553	154039553	U46068	143608	0.00930596	0.00198189	9.85808e-05	0.00104023	0.879756	0.817877
chr2	154044477	154054477	pro_BC018465	143609	0.0201521	0.0219132	0.00701528	0.0144642	0.850037	0.852813
chr2	154052477	154062477	BC018465	143610	0.0124223	0.0198003	0.00514286	0.0124716	0.866798	0.898769
chr2	154066638	154076638	up	143611	0.0112549	0.0115832	0.0102936	0.0109384	0.900487	0.864911
chr2	154078589	154088589	pro_4833413D08Rik	143612	0.00623046	0.0231691	0.00929589	0.0162325	0.890976	0.858547
chr2	154086589	154096589	4833413D08Rik	143613	0.00579344	0.0173584	0.00545656	0.0114075	0.8759	0.871622
chr2	154096981	154106981	up	143614	0.00234414	0.0123254	0.00451556	0.00842047	0.940987	0.882319
chr2	154105997	154115997	pro_Gm14197	143615	0.00627926	0.0129493	0.00808218	0.0105158	0.918586	0.897736
chr2	154110997	154120997	up	143616	0.00792785	0.00933601	0.00489152	0.00711377	0.817838	0.790836
chr2	154120997	154130997	up	143617	0.00780066	0.0130225	0.00669804	0.00986026	0.868379	0.853797
chr2	154127962	154137962	pro_5430413K10Rik	143618	0.00687546	0.0122275	0.00688633	0.00955692	0.912007	0.89512
chr2	154135962	154145962	5430413K10Rik	143619	0.0065559	0.0104177	0.00640088	0.00840927	0.928537	0.888019
chr2	154146382	154156382	up	143620	0.00615255	0.0147963	0.00604052	0.0104184	0.881612	0.876178
chr2	154165746	154175746	Cdk5rap1	143621	0.00146957	0.00613196	0.00290775	0.00451986	0.918507	0.921651
chr2	154175746	154185746	Cdk5rap1	143622	0.00171968	0.00921936	0.00100343	0.00511139	0.912376	0.928283
chr2	154185746	154195746	Cdk5rap1	143623	0.00247781	0.00405402	0.001643	0.00284851	0.891485	0.939818
chr2	154193746	154203746	pro_Cdk5rap1	143624	0.00361954	0.00560626	0.000656325	0.00313129	0.644215	0.677879
chr2	154210835	154220835	Snta1	143625	0.00700523	0.0108718	0.00364077	0.00725627	0.889969	0.906263
chr2	154220835	154230835	Snta1	143626	0.00508884	0.0189891	0.00490704	0.0119481	0.798715	0.820817
chr2	154228835	154238835	pro_Snta1	143627	0.00514396	0.011044	0.0010874	0.00606568	0.605515	0.713926
chr2	154233835	154243835	up	143628	0.0046356	0.0107218	0.00199602	0.00635891	0.735649	0.801895
chr2	154243835	154253835	up	143629	0.00984707	0.0139944	0.00346764	0.00873102	0.739847	0.668696
chr2	154257216	154267216	pro_Cbfa2t2	143630	0.00388095	0.00514884	0.00144925	0.00329904	0.519318	0.560089
chr2	154265216	154275216	Cbfa2t2	143631	0.00231194	0.0141482	0.00374421	0.0089462	0.936999	0.961679
chr2	154275216	154285216	Cbfa2t2	143632	0.0016275	0.0130006	0.00407053	0.00853556	0.904358	0.912767
chr2	154285216	154295216	Cbfa2t2	143633	0.00532801	0.0262901	0.00705054	0.0166703	0.775963	0.82252
chr2	154295216	154305216	Cbfa2t2	143634	0.00377023	0.0211406	0.010003	0.0155718	0.85924	0.845003
chr2	154305216	154315216	Cbfa2t2	143635	0.00745385	0.0284405	0.00362667	0.0160336	0.920466	0.930712
chr2	154315216	154325216	Cbfa2t2	143636	0.00502096	0.0310129	0.0123311	0.021672	0.871829	0.908935
chr2	154325216	154335216	Cbfa2t2	143637	0.00279493	0.0108659	0.00457753	0.00772172	0.86185	0.874783
chr2	154335216	154345216	Cbfa2t2	143638	0.00228515	0.0213032	0.00446145	0.0128823	0.953064	0.962352
chr2	154345216	154355216	Cbfa2t2	143639	0.00238812	0.00907175	0.00290994	0.00599084	0.845672	0.885786
chr2	154367820	154377820	pro_1700003F12Rik	143640	0.00858397	0.0106659	0.00608514	0.00837551	0.676362	0.635205
chr2	154371626	154381626	Necab3	143641	0.00937539	0.0111595	0.00388425	0.00752186	0.662732	0.663888
chr2	154372511	154382511	pro_1700007I08Rik	143642	0.00994387	0.0115469	0.00566748	0.00860719	0.656785	0.658102
chr2	154379626	154389626	pro_Necab3	143643	0.00687254	0.0080264	0.00566641	0.00684641	0.717485	0.730253
chr2	154390628	154400628	pro_E2f1	143644	0.00484441	0.015082	0.00807991	0.011581	0.470804	0.511883
chr2	154395628	154405628	up	143645	0.00476363	0.0143287	0.00685989	0.0105943	0.642105	0.701862
chr2	154416444	154426444	Pxmp4	143646	0.0038232	0.0196767	0.00315548	0.0114161	0.875652	0.893575
chr2	154424444	154434444	pro_Pxmp4	143647	0.00404655	0.00245272	0.0012633	0.00185801	0.681073	0.661876
chr2	154434032	154444032	pro_Zfp341	143648	0.00201248	0.00986404	0.00124823	0.00555613	0.623676	0.559254
chr2	154442032	154452032	Zfp341	143649	0.00179444	0.0105011	0.00330238	0.00690175	0.920357	0.930273
chr2	154452032	154462032	Zfp341	143650	0.000534244	0.00587185	0.000592112	0.00323198	0.910714	0.934268
chr2	154453372	154463372	pro_Gm14198	143651	0.0021363	0.00570755	0.00217924	0.0039434	0.905204	0.941288
chr2	154462032	154472032	Zfp341	143652	0.0039449	0.0116343	0.00469219	0.00816327	0.92596	0.930069
chr2	154472440	154482440	pro_Chmp4b	143653	0.00379026	0.00955115	0.00774748	0.00864932	0.819671	0.813659
chr2	154480440	154490440	Chmp4b	143654	0.00371823	0.002876	0.00155799	0.002217	0.638673	0.624164
chr2	154490440	154500440	Chmp4b	143655	0.00506983	0.0117074	0.00561097	0.0086592	0.89541	0.932427
chr2	154500440	154510440	Chmp4b	143656	0.00437432	0.0273827	0.00566023	0.0165215	0.700778	0.731033
chr2	154510440	154520440	Chmp4b	143657	0.00501955	0.021301	0.00413045	0.0127157	0.920202	0.908842
chr2	154524544	154534544	pro_Gm14217	143658	0.0220405	0.0366962	0.0122098	0.024453	0.767028	0.756557
chr2	154534458	154544458	pro_Gm14215	143659	0.0144706	0.0332086	0.00529681	0.0192527	0.824975	0.809419
chr2	154551187	154561187	Gm14216	143660	0.00879742	0.00765689	0.00494126	0.00629907	0.800692	0.73087
chr2	154559187	154569187	pro_Gm14216	143661	0.00837953	0.0138686	0.00626359	0.0100661	0.865869	0.840824
chr2	154564187	154574187	dwn	143662	0.00988574	0.0180975	0.00706437	0.0125809	0.926718	0.931035
chr2	154574187	154584187	up	143663	0.0119138	0.00824676	0.00835752	0.00830214	0.749983	0.67839
chr2	154584187	154594187	up	143664	0.00496461	0.0154345	0.00641331	0.0109239	0.901072	0.919618
chr2	154590766	154600766	pro_Gm14214	143665	0.00339538	0.0203745	0.00514332	0.0127589	0.876415	0.878096
chr2	154595766	154605766	up	143666	0.0107996	0.0237229	0.00691158	0.0153172	0.881651	0.856657
chr2	154605766	154615766	up	143667	0.00898702	0.00904683	0.00699073	0.00801878	0.786172	0.766513
chr2	154611831	154621831	pro_Raly	143668	0.00517838	0.015926	0.00630786	0.011117	0.297473	0.385053
chr2	154612137	154622137	pro_a	143669	0.00590142	0.0179413	0.00620267	0.012072	0.312267	0.40421
chr2	154619831	154629831	Raly	143670	0.00915131	0.0393801	0.00764571	0.0235129	0.907906	0.904996
chr2	154620137	154630137	a	143671	0.00890544	0.04033	0.00694664	0.0236383	0.919927	0.888498
chr2	154629831	154639831	Raly	143672	0.0109099	0.0207096	0.0118147	0.0162621	0.914486	0.877402
chr2	154630137	154640137	a	143673	0.0104083	0.0200766	0.0115819	0.0158292	0.910242	0.887147
chr2	154639831	154649831	Raly	143674	0.00797898	0.0394465	0.00391577	0.0216811	0.870381	0.846293
chr2	154640137	154650137	a	143675	0.00969908	0.0411139	0.00405591	0.0225849	0.875708	0.852237
chr2	154649831	154659831	Raly	143676	0.00725964	0.0204569	0.00954921	0.015003	0.874131	0.855099
chr2	154650137	154660137	a	143677	0.00567707	0.0177924	0.00967133	0.0137319	0.863378	0.851961
chr2	154659831	154669831	Raly	143678	0.00299625	0.0131669	0.001969	0.00756795	0.934577	0.943712
chr2	154660137	154670137	a	143679	0.0036359	0.0139904	0.00197124	0.0079808	0.956226	0.949463
chr2	154669831	154679831	Raly	143680	0.00896102	0.0380159	0.00648482	0.0222503	0.914662	0.91154
chr2	154670137	154680137	a	143681	0.00971993	0.039075	0.00681452	0.0229447	0.912248	0.90149
chr2	154679831	154689831	Raly	143682	0.00618122	0.0174616	0.00800758	0.0127346	0.91956	0.915411
chr2	154680137	154690137	a	143683	0.00577139	0.0179904	0.00722291	0.0126066	0.918826	0.927237
chr2	154690137	154700137	a	143684	0.00178322	0.00480972	0.00224619	0.00352795	0.900737	0.89421
chr2	154700137	154710137	a	143685	0.000293155	0.00204443	0.000180121	0.00111227	0.875869	0.878003
chr2	154705671	154715671	Eif2s2	143686	0.00273162	0.000720134	0.000624144	0.000672139	0.901649	0.893765
chr2	154710137	154720137	a	143687	0.000767355	0.000113532	0.00111384	0.000613684	0.425799	0.575902
chr2	154713671	154723671	pro_Eif2s2	143688	0.00175262	0.000966524	0.00237512	0.00167082	0.469192	0.609868
chr2	154720137	154730137	a	143689	0.00834632	0.00719775	0.000551449	0.0038746	0.906454	0.873799
chr2	154730137	154740137	a	143690	0.0105805	0.00282159	0.00421917	0.00352038	0.84889	0.829419
chr2	154740137	154750137	a	143691	0.00853822	0.0137754	0.00416478	0.00897011	0.887202	0.842838
chr2	154750137	154760137	a	143692	0.0132192	0.0128588	0.00319021	0.0080245	0.730865	0.650584
chr2	154760137	154770137	a	143693	0.015807	0.0099423	0.00171541	0.00582885	0.800734	0.743075
chr2	154770137	154780137	a	143694	0.0129	0.00821233	0.00388739	0.00604986	0.901289	0.885545
chr2	154780137	154790137	a	143695	0.01505	0.011225	0.00514792	0.00818647	0.832932	0.796357
chr2	154790137	154800137	a	143696	0.00883806	0.00252466	0.00866005	0.00559236	0.840982	0.823307
chr2	154800137	154810137	a	143697	0.0125265	0.00501058	0.00622728	0.00561893	0.854325	0.809542
chr2	154810137	154820137	a	143698	0.00792698	0.007118	0	0.003559	0.908776	0.864693
chr2	154820137	154830137	a	143699	0.0128108	0.00746768	0.00489812	0.0061829	0.91939	0.883255
chr2	154830137	154840137	a	143700	0.0110226	0.00698558	0.00156522	0.0042754	0.892433	0.844778
chr2	154839001	154849001	pro_Gm14226	143701	0.013616	0.00749841	0.000894098	0.00419625	0.497437	0.438278
chr2	154840137	154850137	a	143702	0.0119214	0.00865052	0.000893251	0.00477188	0.508642	0.462565
chr2	154850137	154860137	a	143703	0.0112953	0.00585105	0.00266044	0.00425575	0.822786	0.817532
chr2	154860137	154870137	a	143704	0.00826333	0.00157683	0.00236371	0.00197027	0.895184	0.873912
chr2	154887233	154897233	Ahcy	143705	0.00436421	0.00805569	0.0041279	0.0060918	0.943227	0.938775
chr2	154895233	154905233	pro_Ahcy	143706	0.00623727	0.00680927	0.00148791	0.00414859	0.542744	0.706162
chr2	154900233	154910233	up	143707	0.00511827	0.00513819	0.0052442	0.00519119	0.69722	0.736552
chr2	154910233	154920233	up	143708	0.0116995	0.00205716	0.00277731	0.00241723	0.873886	0.828396
chr2	154920817	154930817	pro_2310005A03Rik	143709	0.00888382	0.00514119	0.000639578	0.00289038	0.870784	0.859805
chr2	154925817	154935817	dwn	143710	0.00892941	0.0044648	0.00323657	0.00385069	0.908689	0.882064
chr2	154935817	154945817	up	143711	0.0079674	0.00659493	0.00131259	0.00395376	0.897335	0.917211
chr2	154945817	154955817	up	143712	0.00184277	0.00108334	0.00346845	0.0022759	0.913555	0.904927
chr2	154954244	154964244	pro_Itch	143713	0.00101915	0.000502225	0.000682127	0.000592176	0.537615	0.588482
chr2	154962244	154972244	Itch	143714	0.000226399	0.00484096	0.00305097	0.00394597	0.923012	0.941836
chr2	154972244	154982244	Itch	143715	0	0.00157515	0.00356793	0.00257154	0.929968	0.949517
chr2	154982244	154992244	Itch	143716	0.000441474	0.00650181	0.00508711	0.00579446	0.922185	0.940421
chr2	154992244	155002244	Itch	143717	0.00137047	0.00555473	0.000701746	0.00312824	0.944975	0.954281
chr2	155002244	155012244	Itch	143718	0.00127674	0.00350534	0.00174815	0.00262674	0.942867	0.946016
chr2	155012244	155022244	Itch	143719	0.00185388	0.00255587	0.00336147	0.00295867	0.858379	0.912235
chr2	155019996	155029996	pro_Gm14227	143720	0.00469435	0.00189747	0.00254252	0.00222	0.894443	0.917383
chr2	155022244	155032244	Itch	143721	0.0034598	0.0023245	0.000463254	0.00139388	0.89657	0.896004
chr2	155032244	155042244	Itch	143722	0	0.0028936	0	0.0014468	0.924928	0.915876
chr2	155042244	155052244	Itch	143723	0.00231377	0.00425202	0	0.00212601	0.907642	0.917179
chr2	155057268	155067268	pro_Dynlrb1	143724	0.00144366	0.00359288	0.00480213	0.00419751	0.511404	0.607718
chr2	155065268	155075268	Dynlrb1	143725	0.000916558	0.00308242	0.00270242	0.00289242	0.936532	0.914185
chr2	155080166	155090166	Pigu	143726	0.00948125	0.00892055	0.00475541	0.00683798	0.891086	0.860753
chr2	155090166	155100166	Pigu	143727	0.00483913	0.00961819	0.0046041	0.00711115	0.907925	0.899574
chr2	155097032	155107032	pro_Map1lc3a	143728	0.00159408	0.00498974	0.00596471	0.00547722	0.683315	0.74118
chr2	155100166	155110166	Pigu	143729	0.000799707	0.00557559	0.00366956	0.00462258	0.65097	0.713209
chr2	155110166	155120166	Pigu	143730	0.00314652	0.00425702	0.00291641	0.00358671	0.921366	0.904277
chr2	155120166	155130166	Pigu	143731	0.00115241	0.00260426	0.00201501	0.00230964	0.926024	0.946148
chr2	155130166	155140166	Pigu	143732	0.00132508	0.00351333	0.00408975	0.00380154	0.886679	0.888783
chr2	155140166	155150166	Pigu	143733	0.0010334	0.0113392	0.00214148	0.00674035	0.920031	0.932467
chr2	155150166	155160166	Pigu	143734	0	0.00351188	0.000836532	0.0021742	0.928447	0.922156
chr2	155160166	155170166	Pigu	143735	0.000696611	0.0128415	0.00239968	0.00762061	0.927136	0.923668
chr2	155170166	155180166	Pigu	143736	0.00380007	0.00454083	0.00178686	0.00316385	0.94213	0.935257
chr2	155177552	155187552	pro_Mir695	143737	0.00287955	0.00446323	0.00207246	0.00326785	0.552551	0.548586
chr2	155178166	155188166	pro_Pigu	143738	0.00418102	0.00619666	0.00437796	0.00528731	0.578106	0.560735
chr2	155183166	155193166	up	143739	0.00414791	0.00693208	0.00385866	0.00539537	0.781881	0.754279
chr2	155193166	155203166	up	143740	0.00703925	0.00932948	0.00181136	0.00557042	0.845006	0.846027
chr2	155201794	155211794	pro_Trp53inp2	143741	0.00991861	0.00114659	0	0.000573296	0.571817	0.511712
chr2	155216630	155226630	Ncoa6	143742	0.00140309	0.00193652	0.000984385	0.00146045	0.923365	0.933405
chr2	155226630	155236630	Ncoa6	143743	0.00533386	0.00209133	0.00111715	0.00160424	0.935139	0.918825
chr2	155236630	155246630	Ncoa6	143744	0	0.0020541	0.000894098	0.0014741	0.925393	0.932259
chr2	155246630	155256630	Ncoa6	143745	0.000823629	0.011628	0.00139649	0.00651224	0.94624	0.939597
chr2	155256630	155266630	Ncoa6	143746	0.00101256	0.00925395	0.000759065	0.00500651	0.935222	0.929145
chr2	155266630	155276630	Ncoa6	143747	0.000500838	0.00988622	0.00176626	0.00582624	0.927177	0.933201
chr2	155276630	155286630	Ncoa6	143748	0.00301842	0.00971534	0.00439645	0.00705589	0.892191	0.895722
chr2	155281628	155291628	pro_Gm14239	143749	0.00235048	0.00650416	0.0059561	0.00623013	0.870752	0.90713
chr2	155286630	155296630	Ncoa6	143750	0.00135171	0.00459861	0.00246328	0.00353094	0.85982	0.880396
chr2	155294630	155304630	pro_Ncoa6	143751	0.0029211	0.012179	0.00230582	0.0072424	0.520064	0.618556
chr2	155299630	155309630	up	143752	0.000869709	0.0134845	0.0045408	0.00901263	0.708079	0.731123
chr2	155307105	155317105	pro_Gm14238	143753	0.000628396	0.00691208	0.0031946	0.00505334	0.90474	0.900067
chr2	155320973	155330973	Ggt7	143754	0.00168498	0.00536491	0.00286161	0.00411326	0.864091	0.898555
chr2	155330973	155340973	Ggt7	143755	0.00171715	0.0100824	0.00236262	0.00622251	0.742516	0.711903
chr2	155338683	155348683	pro_Acss2	143756	0.00495334	0.0128055	0.00687805	0.00984179	0.47656	0.547187
chr2	155338973	155348973	pro_Ggt7	143757	0.00541827	0.0132829	0.00631001	0.00979647	0.464504	0.541247
chr2	155346683	155356683	Acss2	143758	0.0056626	0.0189995	0.00435829	0.0116789	0.907228	0.921175
chr2	155356683	155366683	Acss2	143759	0.00771273	0.0124801	0.00640106	0.0094406	0.899381	0.847605
chr2	155366683	155376683	Acss2	143760	0.00275873	0.0191672	0.00560498	0.0123861	0.870241	0.886451
chr2	155376683	155386683	Acss2	143761	0.00711391	0.0131008	0.00402752	0.00856414	0.883569	0.920675
chr2	155377666	155387666	pro_4930471I20Rik	143762	0.00592542	0.0130304	0.002988	0.00800922	0.875032	0.90621
chr2	155386683	155396683	Acss2	143763	0.00364537	0.00914012	0.0035858	0.00636296	0.849051	0.838569
chr2	155395546	155405546	Gss	143764	0.00441313	0.0137442	0.00764935	0.0106968	0.858989	0.863988
chr2	155396683	155406683	Acss2	143765	0.00462345	0.0165379	0.00580478	0.0111713	0.890646	0.8722
chr2	155405546	155415546	Gss	143766	0.0031008	0.0220501	0.00103194	0.011541	0.741059	0.764545
chr2	155411866	155421866	pro_Gm14256	143767	0.00530648	0.00850814	0.000562948	0.00453555	0.54437	0.567598
chr2	155413054	155423054	pro_0610038P03Rik	143768	0.00521322	0.00438404	0	0.00219202	0.529952	0.553515
chr2	155413546	155423546	pro_Gss	143769	0.0058683	0.00410683	0	0.00205342	0.50863	0.536956
chr2	155415211	155425211	pro_Gm14257	143770	0.00587313	0.00547111	0.000194289	0.0028327	0.562549	0.566182
chr2	155420691	155430691	up	143771	0.00562694	0.00331182	0.000693785	0.0020028	0.852777	0.846724
chr2	155431947	155441947	pro_Myh7b	143772	0.011895	0.00320426	0.000968597	0.00208643	0.817792	0.735971
chr2	155439947	155449947	Myh7b	143773	0.0106256	0.00673886	0.00200024	0.00436955	0.839042	0.826745
chr2	155443615	155453615	pro_Mir499	143774	0.00938001	0.0109637	0.00339918	0.00718143	0.78754	0.790624
chr2	155449947	155459947	Myh7b	143775	0.00431882	0.0119254	0.00813315	0.0100293	0.635558	0.714297
chr2	155465120	155475120	Trpc4ap	143776	0	0.00534667	0.00238485	0.00386576	0.85303	0.863713
chr2	155475120	155485120	Trpc4ap	143777	0.00152704	0.00363269	0.00018688	0.00190979	0.871652	0.884891
chr2	155485120	155495120	Trpc4ap	143778	0	0.00531081	0.00120509	0.00325795	0.873969	0.860266
chr2	155495120	155505120	Trpc4ap	143779	0.000734145	0.00304655	0.00390985	0.0034782	0.858101	0.874908
chr2	155505120	155515120	Trpc4ap	143780	0.000301139	0.000663498	0.00358185	0.00212268	0.916395	0.906704
chr2	155513120	155523120	pro_Trpc4ap	143781	0.00375585	0.00533405	0	0.00266703	0.637315	0.663938
chr2	155532211	155542211	Edem2	143782	0.000348905	0.00880537	0.000170906	0.00448814	0.888785	0.883302
chr2	155542211	155552211	Edem2	143783	0.00199697	0.00835837	0.002965	0.00566168	0.918411	0.919252
chr2	155550211	155560211	pro_Edem2	143784	0.000905202	0.00463905	0.00054108	0.00259007	0.698247	0.679619
chr2	155556602	155566602	pro_Gm17581	143785	0.00711118	0.00314345	0.000496596	0.00182002	0.858981	0.837694
chr2	155561602	155571602	up	143786	0.0142239	0.00497812	0.00425759	0.00461785	0.883177	0.819409
chr2	155571852	155581852	pro_Procr	143787	0.0128263	0.00686726	0	0.00343363	0.803519	0.754752
chr2	155581207	155591207	up	143788	0.0117678	0.00523583	0.000363315	0.00279957	0.834194	0.801917
chr2	155596077	155606077	pro_Mmp24	143789	0.00486122	0.00553987	0	0.00276993	0.60061	0.615494
chr2	155604077	155614077	Mmp24	143790	0.00176639	0.00744356	0.00276673	0.00510514	0.842644	0.854139
chr2	155614077	155624077	Mmp24	143791	0.000632912	0.0066097	0.00240476	0.00450723	0.760792	0.778491
chr2	155624077	155634077	Mmp24	143792	0.00333481	0.00578975	0.00114813	0.00346894	0.813223	0.851867
chr2	155634077	155644077	Mmp24	143793	0.0031956	0.00359416	0.0024906	0.00304238	0.780073	0.806816
chr2	155640162	155650162	pro_BC029722	143794	0.00111151	0.00182261	0.00290804	0.00236533	0.694213	0.736519
chr2	155647523	155657523	pro_Gm16098	143795	0.00171465	0.000313536	0.00188408	0.00109881	0.594485	0.682948
chr2	155647661	155657661	pro_Eif6	143796	0.00219777	0.000237737	0.00144058	0.000839159	0.594795	0.685752
chr2	155655590	155665590	pro_Fam83c	143797	0.00672497	0.0072255	0	0.00361275	0.847157	0.799945
chr2	155660590	155670590	up	143798	0.0108055	0.00773925	0.00075878	0.00424902	0.865117	0.79963
chr2	155673046	155683046	Uqcc	143799	0.00390862	0.0129754	0.004745	0.00886022	0.899487	0.892183
chr2	155683046	155693046	Uqcc	143800	0.00691141	0.0109723	0.00499641	0.00798435	0.86677	0.882879
chr2	155693046	155703046	Uqcc	143801	0.00803057	0.0157983	0.00738459	0.0115914	0.859616	0.889058
chr2	155703046	155713046	Uqcc	143802	0.00294083	0.0119993	0.00634553	0.00917241	0.925568	0.924489
chr2	155713046	155723046	Uqcc	143803	0.00313342	0.0049225	0.00479165	0.00485708	0.929517	0.937515
chr2	155723046	155733046	Uqcc	143804	0.0027341	0.00812535	0.00384895	0.00598715	0.922666	0.922872
chr2	155733046	155743046	Uqcc	143805	0.00404581	0.00517078	0.00339416	0.00428247	0.911463	0.92819
chr2	155743046	155753046	Uqcc	143806	0	0.00677881	0.00178198	0.0042804	0.942301	0.947736
chr2	155751046	155761046	pro_Uqcc	143807	0	0	0.00188368	0.000941842	0.713782	0.746246
chr2	155756046	155766046	up	143808	0.00420799	0.00107642	0.00322752	0.00215197	0.851315	0.850527
chr2	155761463	155771463	pro_Gm15557	143809	0.00857286	0.0123139	0.00310059	0.00770725	0.824156	0.770367
chr2	155766103	155776103	pro_Gdf5	143810	0.00813703	0.0123064	0.00223628	0.00727134	0.740227	0.681337
chr2	155771103	155781103	up	143811	0.0056974	0.00792417	0.00201219	0.00496818	0.705001	0.690066
chr2	155777193	155787193	pro_Cep250	143812	0.00303885	0.00704045	0.000942085	0.00399127	0.464941	0.573299
chr2	155785193	155795193	Cep250	143813	0.000166262	0.0106447	0.000546176	0.00559546	0.874752	0.901788
chr2	155795193	155805193	Cep250	143814	0.00205291	0.00467559	0.00107203	0.00287381	0.89813	0.909837
chr2	155800713	155810713	6430550D23Rik	143815	0.00224365	0.00665985	0	0.00332993	0.951962	0.920718
chr2	155805193	155815193	Cep250	143816	0.00198475	0.00780113	0.000155786	0.00397846	0.929263	0.924565
chr2	155810713	155820713	6430550D23Rik	143817	0.0005305	0.00152423	0.000650777	0.0010875	0.891421	0.899059
chr2	155820713	155830713	6430550D23Rik	143818	0.00151654	0.00678836	0.00256298	0.00467567	0.905175	0.930992
chr2	155828713	155838713	pro_6430550D23Rik	143819	0	0.00117402	0.00195193	0.00156297	0.706659	0.701257
chr2	155828780	155838780	pro_Ergic3	143820	0	0.00120686	0.00225281	0.00172983	0.710793	0.703482
chr2	155845683	155855683	Fer1l4	143821	0.00462107	0.00445898	0.000753349	0.00260617	0.914967	0.869993
chr2	155855683	155865683	Fer1l4	143822	0.0091937	0.00350797	0	0.00175399	0.893425	0.869273
chr2	155865683	155875683	Fer1l4	143823	0.0136592	0.00344202	0.00119464	0.00231833	0.83552	0.834506
chr2	155873683	155883683	pro_Fer1l4	143824	0.00491843	0.00354073	0.00276171	0.00315122	0.800761	0.802834
chr2	155876863	155886863	pro_Gm14240	143825	0.00373417	0.00414555	0.00299872	0.00357213	0.865399	0.859121
chr2	155885910	155895910	pro_Spag4	143826	0.00324481	0.00208196	0.000123824	0.00110289	0.690679	0.718087
chr2	155904695	155914695	Cpne1	143827	0.00230696	0.0034421	0.0011169	0.0022795	0.868545	0.880149
chr2	155906922	155916922	Nfs1	143828	0.00106577	0.00403479	0.00222745	0.00313112	0.835159	0.844995
chr2	155914695	155924695	Cpne1	143829	0.00132924	0.00639286	0.00141026	0.00390156	0.896791	0.889897
chr2	155916922	155926922	Nfs1	143830	0.000331179	0.00725842	0.000624397	0.00394141	0.92077	0.921169
chr2	155924695	155934695	Cpne1	143831	0	0.00196105	0.00264543	0.00230324	0.93211	0.940397
chr2	155924714	155934714	Rbm12	143832	0	0.00190019	0.00267322	0.0022867	0.93211	0.940397
chr2	155926922	155936922	Nfs1	143833	0	0	0.00190238	0.000951188	0.805181	0.773222
chr2	155932695	155942695	pro_Cpne1	143834	0.000918793	0.000892201	0.00142448	0.00115834	0.553177	0.679308
chr2	155932714	155942714	pro_Rbm12	143835	0.000931482	0.000915943	0.00148525	0.0012006	0.553177	0.679308
chr2	155936922	155946922	Nfs1	143836	0.00369168	0.00325394	0.00149727	0.00237561	0.625221	0.795724
chr2	155946922	155956922	Nfs1	143837	0.00163537	0.00560799	0.00198422	0.0037961	0.912387	0.928575
chr2	155956922	155966922	Nfs1	143838	0.00443248	0.0105461	0.000952846	0.00574949	0.92269	0.930757
chr2	155964774	155974774	pro_Romo1	143839	0.000432462	0.00282557	0	0.00141279	0.484437	0.520588
chr2	155964922	155974922	pro_Nfs1	143840	0.000343599	0.00282272	0	0.00141136	0.493323	0.53346
chr2	155972974	155982974	Rbm39	143841	0	0.00205655	0	0.00102827	0.868527	0.884395
chr2	155982974	155992974	Rbm39	143842	0.000422091	0	0.00256242	0.00128121	0.873191	0.913019
chr2	155992974	156002974	Rbm39	143843	0	0	0	0	0.909129	0.902658
chr2	156000974	156010974	pro_Rbm39	143844	0.00523644	0.00343299	0	0.0017165	0.480473	0.435522
chr2	156005974	156015974	up	143845	0.00634958	0.00363218	0	0.00181609	0.700896	0.703533
chr2	156017201	156027201	pro_Phf20	143846	0.00360931	0.00476515	0.00156546	0.0031653	0.619967	0.561793
chr2	156025201	156035201	Phf20	143847	0.0023756	0.00585457	0.00472431	0.00528944	0.880974	0.887449
chr2	156035201	156045201	Phf20	143848	0.00588718	0.0187314	0.00688504	0.0128082	0.943117	0.939077
chr2	156045201	156055201	Phf20	143849	0.00457881	0.0121031	0.00251026	0.00730666	0.931309	0.921155
chr2	156055201	156065201	Phf20	143850	0.00154668	0.00846627	0.00316368	0.00581497	0.844314	0.859849
chr2	156065201	156075201	Phf20	143851	0.0044306	0.0153788	0	0.00768938	0.920923	0.896814
chr2	156075201	156085201	Phf20	143852	0.00226382	0.00988091	0	0.00494046	0.918335	0.930516
chr2	156085201	156095201	Phf20	143853	0.00187733	0.00926653	0.00676277	0.00801465	0.940462	0.94778
chr2	156095201	156105201	Phf20	143854	0.00459834	0.00982859	0.00273854	0.00628356	0.909934	0.935951
chr2	156105201	156115201	Phf20	143855	0.00174168	0.0132778	0.00226187	0.00776984	0.935177	0.922481
chr2	156115201	156125201	Phf20	143856	0.0015943	0.00908347	0.00353423	0.00630885	0.927096	0.922863
chr2	156125201	156135201	Phf20	143857	0.00621363	0.0148702	0.00270911	0.00878965	0.873903	0.904806
chr2	156133034	156143034	pro_4921517L17Rik	143858	0.000271561	0.00887962	0.00131746	0.00509854	0.646152	0.616958
chr2	156133440	156143440	pro_Scand1	143859	0.000211315	0.00893048	0.000821727	0.0048761	0.658837	0.615982
chr2	156141034	156151034	4921517L17Rik	143860	0.00667874	0.00483688	0.0025073	0.00367209	0.864868	0.897614
chr2	156143137	156153137	pro_Gm14251	143861	0.00833708	0.0110836	0.00341029	0.00724696	0.885909	0.901197
chr2	156143287	156153287	pro_AL929404.1	143862	0.00846897	0.0122216	0.00355097	0.00788628	0.886435	0.901625
chr2	156151034	156161034	4921517L17Rik	143863	0.0103213	0.0151609	0.00915322	0.0121571	0.926268	0.922603
chr2	156160117	156170117	pro_Gm14252	143864	0.00646993	0.0168472	0.0119297	0.0143884	0.897465	0.872559
chr2	156161034	156171034	4921517L17Rik	143865	0.0060567	0.0159769	0.0110473	0.0135121	0.882342	0.846852
chr2	156168576	156178576	pro_Gm14253	143866	0.0108909	0.0209508	0.00652172	0.0137363	0.861669	0.863098
chr2	156171034	156181034	4921517L17Rik	143867	0.0110896	0.024447	0.00621597	0.0153315	0.854209	0.879577
chr2	156181034	156191034	4921517L17Rik	143868	0.00866733	0.00372119	0.00299159	0.00335639	0.878262	0.887559
chr2	156191034	156201034	4921517L17Rik	143869	0.0080496	0.0146968	0.00794624	0.0113215	0.880616	0.883675
chr2	156199704	156209704	pro_Gm14170	143870	0.00856139	0.0162155	0.0101223	0.0131689	0.870589	0.880823
chr2	156207476	156217476	pro_Rpl21-ps9	143871	0.00171129	0.00749725	0.0011547	0.00432598	0.896205	0.883607
chr2	156213565	156223565	pro_2900097C17Rik	143872	0.00520666	0.0107264	0.00191244	0.00631943	0.619991	0.640408
chr2	156218565	156228565	up	143873	0.00698127	0.0123163	0.00368258	0.00799946	0.796881	0.785654
chr2	156231760	156241760	pro_AL928935.1	143874	0.0102288	0.0188232	0.00723725	0.0130302	0.871714	0.814341
chr2	156231910	156241910	pro_Gm14173	143875	0.0100956	0.0177251	0.007237	0.0124811	0.870934	0.809988
chr2	156241644	156251644	pro_Epb4.1l1	143876	0.00704288	0.00663895	0.00783618	0.00723757	0.518034	0.561473
chr2	156249644	156259644	Epb4.1l1	143877	0.00622951	0.00581272	0.00798255	0.00689763	0.766862	0.786879
chr2	156259644	156269644	Epb4.1l1	143878	0.00274333	0.00757699	0.00181642	0.00469671	0.87947	0.852572
chr2	156268344	156278344	pro_Gm14225	143879	0.00346255	0.00728985	0.00344072	0.00536529	0.837876	0.816046
chr2	156269644	156279644	Epb4.1l1	143880	0.00307062	0.00784342	0.00361136	0.00572739	0.838537	0.815703
chr2	156276387	156286387	pro_Gm14224	143881	0.00546648	0.0177157	0.00277292	0.0102443	0.82706	0.821277
chr2	156279644	156289644	Epb4.1l1	143882	0.00744454	0.01238	0.00441153	0.00839579	0.759729	0.734687
chr2	156289644	156299644	Epb4.1l1	143883	0.000660983	0.00619852	0.00209612	0.00414732	0.85623	0.902123
chr2	156299644	156309644	Epb4.1l1	143884	0.00250713	0.00524367	0.00209779	0.00367073	0.563249	0.633577
chr2	156309644	156319644	Epb4.1l1	143885	0	0.00344694	0.000763856	0.0021054	0.848028	0.835521
chr2	156319644	156329644	Epb4.1l1	143886	0	0.00713133	0.00175382	0.00444257	0.857366	0.830033
chr2	156329644	156339644	Epb4.1l1	143887	0.000670961	0.00837192	0.00215717	0.00526455	0.903063	0.892322
chr2	156339644	156349644	Epb4.1l1	143888	0.000755002	0.00683291	0.000970212	0.00390156	0.842818	0.860033
chr2	156349644	156359644	Epb4.1l1	143889	0.000761002	0.00507676	0.00169913	0.00338795	0.784445	0.807945
chr2	156368319	156378319	pro_0610011L14Rik	143890	0.00184923	0.00109038	0.000225361	0.000657872	0.580673	0.5933
chr2	156376319	156386319	0610011L14Rik	143891	0.000686432	0.00590536	0.00754863	0.00672699	0.893241	0.896806
chr2	156392527	156402527	pro_Gm14168	143892	0.00489032	0.00941768	0.00389949	0.00665859	0.859932	0.899577
chr2	156403193	156413193	dwn	143893	0.00170676	0.00629398	0.0020025	0.00414824	0.773669	0.790841
chr2	156413193	156423193	up	143894	0.00703553	0.0131451	0.00400131	0.00857321	0.898353	0.873068
chr2	156423193	156433193	up	143895	0.013185	0.00737434	0.00584574	0.00661004	0.886204	0.873671
chr2	156434158	156444158	pro_Gm14169	143896	0.0127671	0.0213942	0.00358086	0.0124875	0.554148	0.61381
chr2	156434440	156444440	pro_Dlgap4	143897	0.013028	0.0177136	0.00365352	0.0106836	0.54816	0.600434
chr2	156436184	156446184	pro_Gm14174	143898	0.014126	0.014865	0.00372324	0.0092941	0.525731	0.578809
chr2	156442440	156452440	Dlgap4	143899	0.00646181	0.00467858	0.0036665	0.00417254	0.795351	0.837285
chr2	156452440	156462440	Dlgap4	143900	0.0013558	0.0058815	0.0047144	0.00529795	0.860557	0.873129
chr2	156454204	156464204	pro_Gm14172	143901	0.00142218	0.00538534	0.00311174	0.00424854	0.908967	0.899332
chr2	156462440	156472440	Dlgap4	143902	0.0019954	0.0101641	0.0048843	0.00752418	0.791472	0.825409
chr2	156472440	156482440	Dlgap4	143903	0.000478674	0.00214416	0.00625408	0.00419912	0.816352	0.834998
chr2	156482440	156492440	Dlgap4	143904	0.00914472	0.0143878	0.00567533	0.0100316	0.728205	0.778817
chr2	156492440	156502440	Dlgap4	143905	0.00447745	0.00520335	0.00375262	0.00447798	0.836962	0.84624
chr2	156502440	156512440	Dlgap4	143906	0.00671062	0.0148249	0.0031509	0.0089879	0.810724	0.812875
chr2	156512440	156522440	Dlgap4	143907	0.0027141	0.00644371	0.00381116	0.00512744	0.756381	0.738323
chr2	156522440	156532440	Dlgap4	143908	0.00326337	0.00480452	0.000353234	0.00257888	0.806492	0.829946
chr2	156532440	156542440	Dlgap4	143909	0.00376019	0.00160659	0	0.000803294	0.866809	0.893355
chr2	156541645	156551645	pro_4930405A21Rik	143910	0.00326023	0.0079003	0.00100932	0.00445481	0.345867	0.350602
chr2	156542440	156552440	Dlgap4	143911	0.00363236	0.00897108	0.000624924	0.004798	0.311215	0.333169
chr2	156552440	156562440	Dlgap4	143912	0.00257899	0.012609	0.00309054	0.00784976	0.786251	0.840073
chr2	156562440	156572440	Dlgap4	143913	0.00163899	0.00514284	0.000225361	0.0026841	0.795578	0.853264
chr2	156572440	156582440	Dlgap4	143914	0.000586663	0.00408343	0	0.00204171	0.919931	0.935787
chr2	156590099	156600099	up	143915	0.00388637	0.00835783	0.00392728	0.00614256	0.863466	0.849625
chr2	156596155	156606155	pro_Myl9	143916	0.00978588	0.0040744	0.0017852	0.0029298	0.760227	0.733432
chr2	156611139	156621139	pro_Gm14231	143917	0.00260441	0.000850637	0.00114894	0.000999788	0.888657	0.855365
chr2	156616139	156626139	dwn	143918	0.00235995	0.000704452	0	0.000352226	0.882877	0.88217
chr2	156626139	156636139	dwn	143919	0.00497088	0.00515064	0.00141015	0.00328039	0.824545	0.788283
chr2	156636139	156646139	up	143920	0.00578885	0.00937881	0.00577644	0.00757763	0.85305	0.802326
chr2	156646139	156656139	up	143921	0.0024518	0.00231452	0	0.00115726	0.907821	0.898408
chr2	156660628	156670628	pro_Gm14230	143922	0.014296	0.00845738	0.00239313	0.00542525	0.503221	0.513977
chr2	156660812	156670812	pro_Tgif2	143923	0.0141613	0.0086211	0.00278326	0.00570218	0.493559	0.506563
chr2	156668812	156678812	Tgif2	143924	0.0104944	0.0178322	0.012035	0.0149336	0.871997	0.844327
chr2	156675699	156685699	5430405H02Rik	143925	0.00191147	0.0157672	0.00681112	0.0112891	0.870298	0.834173
chr2	156678682	156688682	pro_4930518I15Rik	143926	0.00229068	0.0147065	0.0047287	0.00971759	0.718095	0.633259
chr2	156683699	156693699	pro_5430405H02Rik	143927	0.00219084	0	0.00167459	0.000837293	0.513354	0.567158
chr2	156683863	156693863	pro_1110008F13Rik	143928	0.00211742	0	0.00133392	0.000666959	0.510894	0.567868
chr2	156699928	156709928	Sla2	143929	0.00349597	0.0108221	0.00269025	0.00675618	0.881109	0.877396
chr2	156707928	156717928	pro_Sla2	143930	0.00566031	0.00400494	0.00226413	0.00313454	0.871846	0.862207
chr2	156710199	156720199	pro_Gm14248	143931	0.0079851	0.00441057	0.00264544	0.003528	0.867522	0.875499
chr2	156713854	156723854	pro_Gm14247	143932	0.0047291	0.00317829	0.00496069	0.00406949	0.858034	0.884977
chr2	156718119	156728119	Gm14278	143933	0.00549268	0.00377779	0.00627883	0.00502831	0.858031	0.869269
chr2	156728119	156738119	Gm14278	143934	0.00400425	0.00970531	0.00512785	0.00741658	0.785247	0.797681
chr2	156736119	156746119	pro_Gm14278	143935	0.00548645	0.0151851	0.00757969	0.0113824	0.845474	0.863495
chr2	156741119	156751119	up	143936	0.00421024	0.0109545	0.00593912	0.00844683	0.85171	0.861067
chr2	156754792	156764792	Ndrg3	143937	0.00383779	0.0065802	0.00441454	0.00549737	0.890325	0.887756
chr2	156764792	156774792	Ndrg3	143938	0.00026093	0.00289726	0.000589271	0.00174327	0.835583	0.866823
chr2	156774792	156784792	Ndrg3	143939	0.00128119	0.00872622	0.00377156	0.00624889	0.894958	0.885265
chr2	156784792	156794792	Ndrg3	143940	0.00487935	0.0118957	0.00214291	0.00701932	0.893556	0.921008
chr2	156794792	156804792	Ndrg3	143941	0.00282265	0.0101132	0.00651269	0.00831292	0.88556	0.894982
chr2	156804792	156814792	Ndrg3	143942	0.00105205	0.00684663	0.00439626	0.00562144	0.910458	0.901649
chr2	156812792	156822792	pro_Ndrg3	143943	0.00275527	0.0127991	0.00774097	0.01027	0.633464	0.627846
chr2	156815627	156825627	pro_Gm14276	143944	0.00693934	0.0168298	0.0112598	0.0140448	0.714432	0.684901
chr2	156827890	156837890	pro_Dsn1	143945	0.000809662	0.0112357	0.00259067	0.00691319	0.60574	0.682047
chr2	156841990	156851990	9830001H06Rik	143946	0.00131437	0.0159875	0.000780206	0.00838386	0.939946	0.927654
chr2	156851990	156861990	9830001H06Rik	143947	0.00551822	0.0137084	0.00136751	0.00753793	0.900015	0.888827
chr2	156861990	156871990	9830001H06Rik	143948	0.00690385	0.0118641	0.0136865	0.0127753	0.866438	0.883612
chr2	156871990	156881990	9830001H06Rik	143949	0.0138671	0.0230849	0.00659315	0.014839	0.818406	0.831563
chr2	156881990	156891990	9830001H06Rik	143950	0.00853454	0.0309011	0.0188185	0.0248598	0.784539	0.800392
chr2	156891990	156901990	9830001H06Rik	143951	0.0108965	0.0279983	0.012387	0.0201926	0.719546	0.755312
chr2	156899990	156909990	pro_9830001H06Rik	143952	0.00779655	0.0178466	0.00490773	0.0113772	0.34638	0.505991
chr2	156907790	156917790	pro_Gm1332	143953	0.00991225	0.0145942	0.00609831	0.0103463	0.856771	0.825894
chr2	156928001	156938001	Samhd1	143954	0.00366744	0.00925294	0.00793962	0.00859628	0.936234	0.943318
chr2	156938001	156948001	Samhd1	143955	0.0142167	0.0136672	0.00629382	0.00998049	0.916863	0.924644
chr2	156948001	156958001	Samhd1	143956	0.012042	0.0405699	0.0152475	0.0279087	0.920904	0.901003
chr2	156954708	156964708	pro_AL669828.1	143957	0.00690321	0.0240986	0.00923059	0.0166646	0.571707	0.636355
chr2	156956001	156966001	pro_Samhd1	143958	0.00557519	0.0135973	0.00708881	0.0103431	0.538499	0.592235
chr2	156961001	156971001	up	143959	0.00584177	0.00678743	0.00445126	0.00561935	0.832274	0.815049
chr2	156977270	156987270	Rbl1	143960	0.0121383	0.0203828	0.0063969	0.0133899	0.945939	0.928992
chr2	156987270	156997270	Rbl1	143961	0.00805196	0.017884	0.00291937	0.0104017	0.866321	0.846643
chr2	156989555	156999555	pro_Gm14277	143962	0.00586337	0.0171332	0.00382535	0.0104793	0.851534	0.847687
chr2	156997270	157007270	Rbl1	143963	0.0046492	0.0210204	0.0108142	0.0159173	0.902222	0.919928
chr2	157007270	157017270	Rbl1	143964	0.0052312	0.011229	0.00429137	0.00776016	0.909261	0.914906
chr2	157017270	157027270	Rbl1	143965	0.00202507	0.0125078	0.00950571	0.0110067	0.947368	0.945678
chr2	157025270	157035270	pro_Rbl1	143966	0.00432795	0.00889291	0.0017857	0.0053393	0.457305	0.655968
chr2	157042285	157052285	4922505G16Rik	143967	0.00736166	0.00716082	0.00441233	0.00578657	0.910979	0.917127
chr2	157052285	157062285	4922505G16Rik	143968	0.00588398	0.00767886	0.00130033	0.00448959	0.919605	0.884009
chr2	157062285	157072285	4922505G16Rik	143969	0.00924033	0.00572108	0	0.00286054	0.856108	0.781322
chr2	157072285	157082285	4922505G16Rik	143970	0.00766907	0.00335673	0.00117765	0.00226719	0.881114	0.840889
chr2	157082285	157092285	4922505G16Rik	143971	0.00620278	0.0195314	0.00273328	0.0111323	0.829932	0.830535
chr2	157092285	157102285	4922505G16Rik	143972	0.00592617	0.00622678	0.00527005	0.00574842	0.901499	0.859428
chr2	157099752	157109752	pro_Rpn2	143973	0.00269584	0.0047563	0.000508523	0.00263241	0.545826	0.578426
chr2	157100285	157110285	pro_4922505G16Rik	143974	0.00274267	0.0056875	0.00071927	0.00320338	0.545363	0.582568
chr2	157107752	157117752	Rpn2	143975	0.00688011	0.00981909	0.000223635	0.00502136	0.894727	0.900855
chr2	157117752	157127752	Rpn2	143976	0.00374215	0.0204034	0.00811372	0.0142586	0.845048	0.883168
chr2	157127752	157137752	Rpn2	143977	0.0156528	0.028966	0.0177759	0.0233709	0.836229	0.83207
chr2	157137752	157147752	Rpn2	143978	0.0111634	0.0366667	0.0156308	0.0261487	0.800634	0.819687
chr2	157160242	157170242	Ghrh	143979	0.01523	0.015978	0.00803789	0.0120079	0.798861	0.739214
chr2	157168242	157178242	pro_Ghrh	143980	0.0116732	0.012626	0.00576614	0.00919608	0.769168	0.726445
chr2	157173242	157183242	up	143981	0.00533784	0.00730009	0.000986437	0.00414326	0.804942	0.767903
chr2	157183242	157193242	up	143982	0.00591535	0.00384491	0.000306511	0.00207571	0.850171	0.873587
chr2	157188329	157198329	pro_Manbal	143983	0.00146834	0.00332921	0	0.00166461	0.713197	0.683802
chr2	157196329	157206329	Manbal	143984	0.0030578	0.0129993	0.00506789	0.00903358	0.821525	0.828417
chr2	157206329	157216329	Manbal	143985	0.00194938	0.00532778	0.00138405	0.00335591	0.88854	0.89408
chr2	157222499	157232499	up	143986	0.00684826	0.0225416	0.00801178	0.0152767	0.919491	0.906913
chr2	157232499	157242499	up	143987	0.00416133	0.01112	0.00784169	0.00948085	0.861209	0.873793
chr2	157239179	157249179	pro_Src	143988	0.00877007	0.00430676	0.00463977	0.00447326	0.840587	0.840245
chr2	157247179	157257179	Src	143989	0.00046219	0.00310106	0.000996959	0.00204901	0.73874	0.688386
chr2	157257179	157267179	Src	143990	0.00564198	0.00408756	0	0.00204378	0.827267	0.82057
chr2	157267179	157277179	Src	143991	0.00119573	0.00887004	0.00286575	0.0058679	0.894429	0.931576
chr2	157277179	157287179	Src	143992	0.00868543	0.0114466	0.0119741	0.0117103	0.618486	0.622049
chr2	157287179	157297179	Src	143993	0.00431335	0.0191077	0.00637984	0.0127437	0.711587	0.744554
chr2	157297598	157307598	dwn	143994	0.00945595	0.0100399	0.00722923	0.00863459	0.697111	0.733305
chr2	157307598	157317598	dwn	143995	0.0138203	0.0210431	0.0036909	0.012367	0.77371	0.785387
chr2	157317598	157327598	up	143996	0.0209005	0.0145335	0.00863527	0.0115844	0.873987	0.849618
chr2	157327598	157337598	up	143997	0.0100013	0.0228993	0.00794419	0.0154217	0.813402	0.821946
chr2	157342764	157352764	pro_Gm14279	143998	0.00918305	0.0127987	0.005439	0.00911885	0.774049	0.754465
chr2	157349721	157359721	pro_Gm14287	143999	0.0113185	0.00724001	0.00512017	0.00618009	0.744954	0.656427
chr2	157354721	157364721	up	144000	0.0108863	0.0095534	0.00485657	0.00720499	0.69919	0.613567
chr2	157366205	157376205	pro_Gm14286	144001	0.0141038	0.0202792	0.0153808	0.01783	0.679311	0.714133
chr2	157371205	157381205	up	144002	0.0126282	0.0219349	0.0160395	0.0189872	0.873708	0.880373
chr2	157380813	157390813	pro_Nnat	144003	0.00731142	0.0164608	0.0119899	0.0142254	0.66675	0.683771
chr2	157383183	157393183	pro_AL672259.1	144004	0.00160286	0.00521341	0.00899906	0.00710623	0.489536	0.54707
chr2	157384010	157394010	Blcap	144005	0.00225754	0.00329056	0.00828763	0.0057891	0.473826	0.53563
chr2	157392010	157402010	pro_Blcap	144006	0.0109663	0.0102917	0.00843377	0.00936275	0.53992	0.669904
chr2	157397010	157407010	up	144007	0.0151766	0.0166876	0.00897116	0.0128294	0.834894	0.835677
chr2	157407010	157417010	up	144008	0.0135843	0.0153182	0.00657346	0.0109458	0.757042	0.671845
chr2	157418056	157428056	pro_2410019O14Rik	144009	0.0144625	0.00712688	0.00284485	0.00498586	0.872556	0.83363
chr2	157423056	157433056	dwn	144010	0.0182029	0.0129813	0.00357713	0.00827923	0.784067	0.789478
chr2	157433056	157443056	dwn	144011	0.0197595	0.0179208	0.00599437	0.0119576	0.851553	0.796752
chr2	157443056	157453056	ex	144012	0.00625331	0.0126817	0.00594215	0.0093119	0.932078	0.92254
chr2	157453056	157463056	ex	144013	0.0150521	0.00657218	0.00771066	0.00714142	0.788472	0.77148
chr2	157463056	157473056	ex	144014	0.0160064	0.0311992	0.00745691	0.0193281	0.885588	0.836062
chr2	157473056	157483056	ex	144015	0.00552511	0.00943177	0.00358521	0.00650849	0.847	0.831696
chr2	157483056	157493056	ex	144016	0.00998861	0.00440152	0.00552583	0.00496367	0.765978	0.692757
chr2	157493056	157503056	ex	144017	0.0118297	0.0183456	0.00837439	0.01336	0.861749	0.810281
chr2	157503056	157513056	ex	144018	0.00991703	0.0100867	0.00335181	0.00671926	0.825417	0.785175
chr2	157513056	157523056	ex	144019	0.00986039	0.0148863	0.00451808	0.00970221	0.815618	0.793148
chr2	157523056	157533056	ex	144020	0.0126062	0.0247077	0.00896534	0.0168365	0.722889	0.672149
chr2	157533056	157543056	ex	144021	0.00871654	0.0151741	0.00405694	0.00961554	0.783137	0.784248
chr2	157543056	157553056	up	144022	0.0164584	0.0120418	0	0.00602092	0.830992	0.805651
chr2	157553056	157563056	up	144023	0.00311835	0.0067006	0.000117293	0.00340894	0.799823	0.769403
chr2	157558136	157568136	pro_Ctnnbl1	144024	0	0.00376819	0.00203442	0.00290131	0.66339	0.684433
chr2	157566136	157576136	Ctnnbl1	144025	0.00359486	0.0125807	0.00510062	0.00884064	0.874592	0.904009
chr2	157576136	157586136	Ctnnbl1	144026	0.0156039	0.0323117	0.0120905	0.0222011	0.736624	0.791518
chr2	157586136	157596136	Ctnnbl1	144027	0.0130639	0.0207059	0.0178713	0.0192886	0.887497	0.881648
chr2	157596136	157606136	Ctnnbl1	144028	0.0106516	0.0340762	0.0209883	0.0275323	0.913196	0.934424
chr2	157606136	157616136	Ctnnbl1	144029	0.00772538	0.0221521	0.0155186	0.0188354	0.879838	0.88794
chr2	157616136	157626136	Ctnnbl1	144030	0.0063705	0.0281307	0.00723138	0.0176811	0.878484	0.864228
chr2	157626136	157636136	Ctnnbl1	144031	0.0112945	0.0328989	0.0168343	0.0248666	0.712595	0.803677
chr2	157636136	157646136	Ctnnbl1	144032	0.0178393	0.0378399	0.029963	0.0339015	0.913131	0.942827
chr2	157646136	157656136	Ctnnbl1	144033	0.0132918	0.0260172	0.0123814	0.0191993	0.900417	0.929282
chr2	157656136	157666136	Ctnnbl1	144034	0.0107964	0.0195671	0.00581504	0.0126911	0.911733	0.910814
chr2	157666136	157676136	Ctnnbl1	144035	0.014775	0.0354688	0.0134592	0.024464	0.913678	0.885858
chr2	157676136	157686136	Ctnnbl1	144036	0.0167444	0.0336403	0.0222291	0.0279347	0.877374	0.886722
chr2	157686136	157696136	Ctnnbl1	144037	0.0119193	0.0315466	0.0165213	0.024034	0.848397	0.897188
chr2	157696136	157706136	Ctnnbl1	144038	0.0258561	0.0608134	0.0336691	0.0472413	0.827678	0.884794
chr2	157706136	157716136	Ctnnbl1	144039	0.0166793	0.0512059	0.0185864	0.0348961	0.867911	0.8535
chr2	157722271	157732271	pro_Gm14176	144040	0.0174893	0.0117873	0.00609222	0.00893975	0.8236	0.737295
chr2	157727748	157737748	up	144041	0.0208728	0.0199707	0.00571807	0.0128444	0.87339	0.817445
chr2	157735388	157745388	pro_Vstm2l	144042	0.026876	0.0161105	0.00608269	0.0110966	0.524328	0.513893
chr2	157743388	157753388	Vstm2l	144043	0.0265125	0.0375065	0.0117762	0.0246414	0.781192	0.693205
chr2	157753388	157763388	Vstm2l	144044	0.0204738	0.0291174	0.0151141	0.0221157	0.89779	0.799704
chr2	157770455	157780455	dwn	144045	0.014238	0.0374368	0.00751004	0.0224734	0.872537	0.866297
chr2	157780455	157790455	up	144046	0.0111435	0.0173529	0.00747106	0.012412	0.881231	0.878738
chr2	157790455	157800455	up	144047	0.0195387	0.0165686	0.0117312	0.0141499	0.79511	0.770276
chr2	157811169	157821169	Tti1	144048	0.00888005	0.0173233	0.014951	0.0161371	0.899444	0.889322
chr2	157821169	157831169	Tti1	144049	0.0139496	0.0199326	0.00888864	0.0144106	0.920534	0.94384
chr2	157831169	157841169	Tti1	144050	0.00635303	0.0186347	0.0110869	0.0148608	0.93393	0.933469
chr2	157841169	157851169	Tti1	144051	0.00327573	0.00784691	0.0088178	0.00833235	0.934444	0.945582
chr2	157849169	157859169	pro_Tti1	144052	0.00091422	0.00492672	0.00112832	0.00302752	0.444231	0.555698
chr2	157849232	157859232	pro_Rprd1b	144053	0.000890528	0.00466518	0.000953213	0.0028092	0.448975	0.561782
chr2	157857232	157867232	Rprd1b	144054	0.00129581	0.0170371	0.0035789	0.010308	0.88628	0.910158
chr2	157867232	157877232	Rprd1b	144055	0.00107085	0.0121912	0.00193838	0.00706478	0.898744	0.907441
chr2	157877232	157887232	Rprd1b	144056	0.00323486	0.0177444	0.0110245	0.0143844	0.825588	0.857903
chr2	157887232	157897232	Rprd1b	144057	0.00365039	0.0101118	0.00758971	0.00885076	0.915696	0.915128
chr2	157897232	157907232	Rprd1b	144058	0.00409833	0.00824404	0.00619633	0.00722019	0.86806	0.89557
chr2	157907232	157917232	Rprd1b	144059	0.00481162	0.0170523	0.0121945	0.0146234	0.901687	0.913689
chr2	157917232	157927232	Rprd1b	144060	0.0093167	0.0152833	0.00774856	0.0115159	0.878524	0.867053
chr2	157927232	157937232	Rprd1b	144061	0.0113283	0.0205159	0.00512659	0.0128212	0.87901	0.881161
chr2	157937232	157947232	Rprd1b	144062	0.013207	0.0185306	0.0079131	0.0132219	0.881078	0.880585
chr2	157937889	157947889	pro_RP23-396G1.3	144063	0.0123525	0.0180579	0.00732961	0.0126938	0.871042	0.873156
chr2	157947232	157957232	Rprd1b	144064	0.0084436	0.0121064	0.00904012	0.0105732	0.905813	0.909203
chr2	157949172	157959172	Tgm2	144065	0.00759135	0.00834401	0.0100424	0.0091932	0.922804	0.919339
chr2	157959172	157969172	Tgm2	144066	0.0145882	0.0263843	0.0135884	0.0199863	0.891692	0.863786
chr2	157967172	157977172	pro_Tgm2	144067	0.0150574	0.0244085	0.00727523	0.0158418	0.849819	0.761196
chr2	157972172	157982172	dwn	144068	0.01554	0.0152068	0.00263664	0.00892169	0.727124	0.637251
chr2	157982172	157992172	up	144069	0.0103847	0.015683	0.00540924	0.0105461	0.932268	0.901743
chr2	157992172	158002172	up	144070	0.00505561	0.0181354	0.00492398	0.0115297	0.901351	0.872221
chr2	158011958	158021958	D630003M21Rik	144071	0.0195709	0.0236476	0.00790349	0.0157756	0.782056	0.747649
chr2	158012744	158022744	pro_1700060C20Rik	144072	0.0195749	0.0256409	0.00811588	0.0168784	0.793255	0.787917
chr2	158021958	158031958	D630003M21Rik	144073	0.00957411	0.0252634	0.0115702	0.0184168	0.847612	0.827453
chr2	158031958	158041958	D630003M21Rik	144074	0.0113601	0.0333758	0.00879929	0.0210876	0.804307	0.782215
chr2	158041958	158051958	D630003M21Rik	144075	0.0136121	0.0311326	0.00328769	0.0172102	0.903018	0.908712
chr2	158049958	158059958	pro_D630003M21Rik	144076	0.0152541	0.0263263	0.00176159	0.0140439	0.760356	0.684324
chr2	158054958	158064958	up	144077	0.0109662	0.0176392	5.93147e-07	0.00881988	0.822519	0.762946
chr2	158064958	158074958	up	144078	0.00701986	0.00722439	0.00271802	0.00497121	0.838281	0.824445
chr2	158078829	158088829	pro_Bpi	144079	0.0140783	0.0107684	0.0048799	0.00782416	0.831362	0.781305
chr2	158086829	158096829	Bpi	144080	0.0167868	0.0179983	0.00768875	0.0128435	0.879525	0.872454
chr2	158096829	158106829	Bpi	144081	0.00783101	0.00386856	0.00664394	0.00525625	0.851886	0.85001
chr2	158110267	158120267	up	144082	0.00865247	0.00803134	0.00875444	0.00839289	0.870287	0.815794
chr2	158120267	158130267	up	144083	0.0106277	0.00777187	0.00325052	0.00551119	0.883222	0.826784
chr2	158127228	158137228	pro_Lbp	144084	0.0115153	0.00927672	0.00652187	0.0078993	0.866922	0.829266
chr2	158135228	158145228	Lbp	144085	0.00998802	0.012196	0.00444551	0.00832078	0.889219	0.828034
chr2	158145228	158155228	Lbp	144086	0.0137121	0.00789869	0.00319013	0.00554441	0.889531	0.844432
chr2	158158588	158168588	up	144087	0.0116392	0.0215149	0.0052915	0.0134032	0.816981	0.781735
chr2	158168588	158178588	up	144088	0.0115757	0.0171072	0.0051345	0.0111208	0.849006	0.810249
chr2	158182316	158192316	pro_9430008C03Rik	144089	0.0027463	0.00435957	0.000246802	0.00230318	0.614208	0.658739
chr2	158187316	158197316	up	144090	0.00602398	0.00674098	0.000904352	0.00382267	0.769169	0.797515
chr2	158196373	158206373	pro_Snhg11	144091	0.00569145	0.000239303	0.00150209	0.000870699	0.647136	0.626052
chr2	158211881	158221881	up	144092	0.00401537	0.00524238	0.00206271	0.00365255	0.85512	0.862575
chr2	158223751	158233751	pro_Gm14201	144093	0.00282733	0.0038488	0	0.0019244	0.870659	0.812334
chr2	158227554	158237554	pro_Gm14202	144094	0.00147912	0.0033741	0	0.00168705	0.550847	0.567425
chr2	158230583	158240583	pro_Ralgapb	144095	0.00249423	0.00497548	0	0.00248774	0.531939	0.569275
chr2	158238583	158248583	Ralgapb	144096	0.00076765	0.00946611	0.00107445	0.00527028	0.892115	0.890888
chr2	158248583	158258583	Ralgapb	144097	0.00508068	0.00885477	5.0216e-05	0.00445249	0.927814	0.910127
chr2	158258583	158268583	Ralgapb	144098	0.00138011	0.0022712	0	0.0011356	0.902454	0.910956
chr2	158268583	158278583	Ralgapb	144099	0.00117626	0.00890866	0.000214347	0.0045615	0.901265	0.913762
chr2	158278583	158288583	Ralgapb	144100	0.000100981	0.00611903	0.00227009	0.00419456	0.918206	0.919052
chr2	158288583	158298583	Ralgapb	144101	0	0.0037289	0.00256007	0.00314449	0.919808	0.950554
chr2	158289133	158299133	pro_Gm14200	144102	0	0.00357959	0.00323748	0.00340854	0.917909	0.951496
chr2	158298583	158308583	Ralgapb	144103	0.00119913	0.00622744	0.00152545	0.00387645	0.929976	0.925962
chr2	158308583	158318583	Ralgapb	144104	0.000985701	0.00647859	0.00256715	0.00452287	0.903193	0.916396
chr2	158323347	158333347	pro_Adig	144105	0.00583236	0.00838193	0.0069763	0.00767911	0.90579	0.900531
chr2	158333531	158343531	pro_Arhgap40	144106	0.00533553	0.00576204	0.00357595	0.004669	0.886415	0.86452
chr2	158341531	158351531	Arhgap40	144107	0.00634498	0.00903397	0.000767167	0.00490057	0.818978	0.847304
chr2	158351531	158361531	Arhgap40	144108	0.00566141	0.011387	0.00214808	0.00676755	0.866154	0.855905
chr2	158361531	158371531	Arhgap40	144109	0.00922329	0.0123249	0.00705759	0.00969127	0.845023	0.802543
chr2	158376498	158386498	dwn	144110	0.0108338	0.00614666	0.00344773	0.0047972	0.56775	0.475005
chr2	158386498	158396498	dwn	144111	0.0202457	0.0122895	0.0033624	0.00782594	0.773832	0.638141
chr2	158396498	158406498	up	144112	0.00817585	0.0163609	0.00282407	0.00959247	0.858268	0.847713
chr2	158406498	158416498	up	144113	0.0121089	0.00726463	4.4436e-05	0.00365453	0.771688	0.701184
chr2	158423459	158433459	Gm14204	144114	0.0176526	0.0143364	0.00549322	0.00991482	0.723413	0.637493
chr2	158431459	158441459	pro_Gm14204	144115	0.0141013	0.00105178	0.00171649	0.00138414	0.133673	0.0607987
chr2	158431493	158441493	pro_Slc32a1	144116	0.0139258	0.00108089	0.00171649	0.00139869	0.131293	0.0604817
chr2	158432556	158442556	pro_Gm14205	144117	0.0126521	0.000467993	0.00200987	0.00123893	0.124742	0.0478316
chr2	158445623	158455623	pro_Actr5	144118	0.00451526	0.0053732	0.00354708	0.00446014	0.57069	0.579377
chr2	158453623	158463623	Actr5	144119	0.00219693	0.00791563	0.00576402	0.00683983	0.9227	0.932419
chr2	158459318	158469318	pro_AL663091.1	144120	0.00086681	0.00905942	0.00291824	0.00598883	0.911335	0.916979
chr2	158464947	158474947	up	144121	0.00320138	0.00870683	0.00962572	0.00916627	0.876004	0.892394
chr2	158474947	158484947	up	144122	0.00802857	0.00707737	0.00509814	0.00608775	0.829466	0.812415
chr2	158486133	158496133	pro_Ppp1r16b	144123	0.00869339	0.00392381	0.00183036	0.00287708	0.458575	0.575954
chr2	158494133	158504133	Ppp1r16b	144124	0.0120695	0.0153983	0.0101068	0.0127526	0.769193	0.733024
chr2	158504133	158514133	Ppp1r16b	144125	0.00678506	0.0172629	0.0127265	0.0149947	0.744807	0.769208
chr2	158514133	158524133	Ppp1r16b	144126	0.00621864	0.0115048	0.00757257	0.0095387	0.860418	0.859141
chr2	158524133	158534133	Ppp1r16b	144127	0.0043292	0.00521981	0.00752506	0.00637244	0.925773	0.894444
chr2	158534133	158544133	Ppp1r16b	144128	0.00554273	0.00700338	0.0061697	0.00658654	0.856402	0.876343
chr2	158544133	158554133	Ppp1r16b	144129	0.00867104	0.0098051	0.00423797	0.00702154	0.8555	0.848598
chr2	158554133	158564133	Ppp1r16b	144130	0.00290015	0.0157263	0.0038595	0.00979289	0.915439	0.876196
chr2	158560873	158570873	pro_AL663077.1	144131	0.00743367	0.00944837	0.00766861	0.00855849	0.882548	0.867921
chr2	158564133	158574133	Ppp1r16b	144132	0.00822149	0.0159007	0.0104603	0.0131805	0.856002	0.842388
chr2	158574133	158584133	Ppp1r16b	144133	0.00152124	0.0100926	0.000594075	0.00534333	0.887362	0.881881
chr2	158588828	158598828	pro_Fam83d	144134	0.00998439	0.00864529	0.00463046	0.00663787	0.674616	0.566488
chr2	158596828	158606828	Fam83d	144135	0.00596432	0.020402	0.00699155	0.0136968	0.904099	0.913152
chr2	158615542	158625542	pro_Dhx35	144136	0.00473755	0.011053	0.00224534	0.00664915	0.74079	0.678019
chr2	158623542	158633542	Dhx35	144137	0.00267913	0.0128102	0.00266061	0.00773539	0.899429	0.940041
chr2	158633542	158643542	Dhx35	144138	0	0.00894276	0	0.00447138	0.910593	0.920847
chr2	158643542	158653542	Dhx35	144139	0.00272661	0.00967215	0.00693211	0.00830213	0.926419	0.923713
chr2	158653542	158663542	Dhx35	144140	0.000729563	0.00823167	0.00421019	0.00622093	0.901042	0.909761
chr2	158663542	158673542	Dhx35	144141	0.00826064	0.0107779	0.00582367	0.00830081	0.876876	0.888384
chr2	158673542	158683542	Dhx35	144142	0.00312733	0.0077511	0.0116149	0.00968299	0.919382	0.934267
chr2	158683950	158693950	dwn	144143	0.0121952	0.0217832	0.00649156	0.0141374	0.866024	0.870612
chr2	158693950	158703950	dwn	144144	0.0165072	0.00953539	0.00488815	0.00721177	0.894952	0.782269
chr2	158703950	158713950	ex	144145	0.0162091	0.0123905	0.00467672	0.00853363	0.901272	0.862812
chr2	158713950	158723950	ex	144146	0.0131173	0.0110971	0.00198516	0.00654112	0.8337	0.847202
chr2	158723950	158733950	ex	144147	0.0241398	0.0210776	0.00570285	0.0133902	0.841492	0.832464
chr2	158733950	158743950	ex	144148	0.0145603	0.0184982	0.00817144	0.0133348	0.828145	0.793039
chr2	158743950	158753950	ex	144149	0.0107712	0.0224111	0.00952753	0.0159693	0.854484	0.804138
chr2	158753950	158763950	ex	144150	0.00729912	0.00784547	0.00859191	0.00821869	0.927396	0.825255
chr2	158763950	158773950	ex	144151	0.0127396	0.00850685	0.0114206	0.00996374	0.846918	0.856591
chr2	158773950	158783950	ex	144152	0.0157188	0.0204159	0.00559452	0.0130052	0.787936	0.772182
chr2	158783950	158793950	ex	144153	0.0141891	0.0162854	0.00295013	0.00961774	0.820179	0.848136
chr2	158793950	158803950	ex	144154	0.0120589	0.0121663	0.00258591	0.00737613	0.853594	0.84902
chr2	158803950	158813950	ex	144155	0.0164941	0.0151589	0.00522451	0.0101917	0.742553	0.782197
chr2	158813950	158823950	ex	144156	0.0139866	0.0206976	0.00742514	0.0140613	0.884608	0.854868
chr2	158823950	158833950	ex	144157	0.0212449	0.0137846	0.00875635	0.0112705	0.793522	0.683852
chr2	158833950	158843950	ex	144158	0.0155095	0.0182478	0.0123473	0.0152976	0.911981	0.89225
chr2	158843950	158853950	ex	144159	0.0146962	0.0124033	0.00634964	0.00937645	0.832806	0.851614
chr2	158853950	158863950	ex	144160	0.0137743	0.0228654	0.00643929	0.0146523	0.834444	0.794346
chr2	158863950	158873950	ex	144161	0.0112235	0.0185017	0.00944494	0.0139733	0.911094	0.886089
chr2	158873950	158883950	ex	144162	0.0215563	0.0235022	0.012218	0.0178601	0.881717	0.861414
chr2	158883950	158893950	ex	144163	0.0165745	0.0309812	0.0071048	0.019043	0.902007	0.900113
chr2	158893950	158903950	ex	144164	0.0184632	0.0145796	0.00889246	0.011736	0.891514	0.8497
chr2	158903950	158913950	ex	144165	0.0142445	0.0122296	0.00378921	0.00800939	0.864378	0.875139
chr2	158913950	158923950	ex	144166	0.0102083	0.00735255	0.00373688	0.00554471	0.910705	0.882215
chr2	158923950	158933950	ex	144167	0.0091117	0.00981484	0.0062079	0.00801137	0.907872	0.879832
chr2	158933950	158943950	ex	144168	0.0145181	0.00700969	0.00307867	0.00504418	0.931031	0.891423
chr2	158943950	158953950	ex	144169	0.00984036	0.0230564	0.00298572	0.0130211	0.92094	0.923947
chr2	158953950	158963950	ex	144170	0.0100478	0.00892822	0.00286003	0.00589412	0.90073	0.900664
chr2	158963950	158973950	ex	144171	0.00609673	0.0139943	0.00286088	0.00842758	0.916821	0.888239
chr2	158973950	158983950	ex	144172	0.00608846	0.00334607	0.00408723	0.00371665	0.924101	0.895321
chr2	158983950	158993950	ex	144173	0.0127259	0.00716449	0.00611343	0.00663896	0.874706	0.884125
chr2	158993950	159003950	ex	144174	0.0117814	0.0150771	0.00649596	0.0107866	0.909407	0.871034
chr2	159003950	159013950	ex	144175	0.0116997	0.00543145	0.00215834	0.00379489	0.908061	0.878625
chr2	159013950	159023950	ex	144176	0.0141351	0.00985794	0.00427043	0.00706418	0.909903	0.874284
chr2	159023950	159033950	ex	144177	0.01189	0.00998451	0.00499948	0.007492	0.915407	0.880622
chr2	159033950	159043950	ex	144178	0.0151785	0.0200613	0.00435206	0.0122067	0.923136	0.884792
chr2	159043950	159053950	ex	144179	0.0139129	0.0071189	0.00341286	0.00526588	0.907164	0.891464
chr2	159053950	159063950	ex	144180	0.0132677	0.0155462	0.00472567	0.0101359	0.879303	0.821569
chr2	159063950	159073950	ex	144181	0.0110484	0.0158538	0.0102713	0.0130625	0.92987	0.911781
chr2	159073950	159083950	ex	144182	0.0114474	0.0121592	0.00415639	0.00815778	0.899604	0.846951
chr2	159083950	159093950	ex	144183	0.00661108	0.0137186	0.0079561	0.0108374	0.906081	0.894136
chr2	159093950	159103950	ex	144184	0.0115757	0.00944741	0.00499644	0.00722192	0.941871	0.920344
chr2	159103950	159113950	ex	144185	0.0146911	0.0115873	0.0092197	0.0104035	0.897712	0.8807
chr2	159113950	159123950	ex	144186	0.0185073	0.0132534	0.00521389	0.00923362	0.919956	0.888436
chr2	159123950	159133950	ex	144187	0.00804873	0.00852124	0.00432444	0.00642284	0.77831	0.805864
chr2	159133950	159143950	ex	144188	0.00845709	0.0113035	0.00957631	0.0104399	0.930947	0.910366
chr2	159143950	159153950	ex	144189	0.0117335	0.0204347	0.00606917	0.0132519	0.922772	0.89856
chr2	159153950	159163950	ex	144190	0.0159005	0.0274684	0.00836464	0.0179165	0.88942	0.844134
chr2	159163950	159173950	ex	144191	0.00795789	0.0186029	0.0109752	0.014789	0.873745	0.901568
chr2	159173950	159183950	ex	144192	0.0146527	0.0111794	0.00707759	0.00912849	0.845622	0.838133
chr2	159183950	159193950	ex	144193	0.0113265	0.0113713	0.00649604	0.00893365	0.894615	0.903668
chr2	159193950	159203950	ex	144194	0.0220189	0.0149645	0.00271286	0.00883868	0.873749	0.848706
chr2	159203950	159213950	ex	144195	0.00788493	0.0155491	0.00682558	0.0111873	0.916213	0.90813
chr2	159213950	159223950	ex	144196	0.0134102	0.0134399	0.00408174	0.00876081	0.845198	0.837562
chr2	159223950	159233950	ex	144197	0.0116293	0.0166922	0.00487635	0.0107843	0.888796	0.886274
chr2	159233950	159243950	ex	144198	0.0239346	0.0213678	0.00583285	0.0136003	0.857037	0.828068
chr2	159243950	159253950	ex	144199	0.0178217	0.0103215	0.00385249	0.00708699	0.827613	0.803379
chr2	159253950	159263950	up	144200	0.0096512	0.0165452	0.00489955	0.0107224	0.869133	0.808899
chr2	159263950	159273950	up	144201	0.0211797	0.018243	0.0107683	0.0145057	0.804381	0.80374
chr2	159277193	159287193	pro_Gm14219	144202	0.0154599	0.0063957	0.0107139	0.00855481	0.916952	0.893333
chr2	159282193	159292193	dwn	144203	0.00469177	0.00780299	0.0025197	0.00516134	0.867923	0.876369
chr2	159292193	159302193	dwn	144204	0.00893516	0.0118395	0.00505753	0.00844851	0.900426	0.855359
chr2	159302193	159312193	ex	144205	0.017538	0.0190809	0.0153098	0.0171953	0.936595	0.933073
chr2	159312193	159322193	ex	144206	0.0108326	0.0186861	0.00610947	0.0123978	0.89594	0.847952
chr2	159322193	159332193	ex	144207	0.0115237	0.00937565	0.0097628	0.00956923	0.922422	0.897567
chr2	159332193	159342193	ex	144208	0.0120415	0.0108532	0.00615996	0.00850658	0.931041	0.913285
chr2	159342193	159352193	ex	144209	0.0148813	0.0200664	0.0041793	0.0121229	0.901087	0.870985
chr2	159352193	159362193	ex	144210	0.00841648	0.00494441	0.00773422	0.00633931	0.895809	0.861465
chr2	159362193	159372193	ex	144211	0.0151301	0.0104832	0.00259497	0.0065391	0.910516	0.916777
chr2	159372193	159382193	ex	144212	0.009937	0.006532	0.00227453	0.00440326	0.946568	0.910298
chr2	159382193	159392193	ex	144213	0.0119399	0.00871374	0.00536333	0.00703853	0.92159	0.91612
chr2	159392193	159402193	ex	144214	0.018145	0.0278877	0.00837333	0.0181305	0.850171	0.873322
chr2	159402193	159412193	ex	144215	0.0182956	0.0210676	0.00810889	0.0145882	0.912635	0.874765
chr2	159412193	159422193	ex	144216	0.0151976	0.018346	0.00927716	0.0138116	0.85164	0.857333
chr2	159422193	159432193	ex	144217	0.0154168	0.0117658	0.00523427	0.00850001	0.900892	0.905671
chr2	159432193	159442193	ex	144218	0.0161676	0.00998768	0.00855127	0.00926947	0.885053	0.845927
chr2	159442193	159452193	ex	144219	0.014793	0.0123994	0.0124294	0.0124144	0.909478	0.863488
chr2	159452193	159462193	ex	144220	0.0124247	0.0130108	0.00370802	0.00835941	0.886919	0.824641
chr2	159462193	159472193	ex	144221	0.00746262	0.0136347	0.00914978	0.0113923	0.857582	0.858718
chr2	159472193	159482193	ex	144222	0.013874	0.015677	0.00588959	0.0107833	0.906632	0.903785
chr2	159482193	159492193	ex	144223	0.0112592	0.0173595	0.00554156	0.0114505	0.887347	0.868758
chr2	159492193	159502193	ex	144224	0.0129476	0.00869473	0.00598342	0.00733908	0.935257	0.91377
chr2	159502193	159512193	ex	144225	0.0118648	0.0159546	0.00548167	0.0107182	0.913448	0.872782
chr2	159512193	159522193	ex	144226	0.019912	0.0177249	0.0103053	0.0140151	0.913333	0.842034
chr2	159522193	159532193	ex	144227	0.00752702	0.00769708	0.00323874	0.00546791	0.889296	0.880012
chr2	159532193	159542193	ex	144228	0.0149898	0.0127443	0.00333157	0.00803795	0.846774	0.812006
chr2	159542193	159552193	ex	144229	0.0152047	0.0110436	0.00629869	0.00867117	0.878218	0.840368
chr2	159552193	159562193	ex	144230	0.0174535	0.0122755	0.00527313	0.00877433	0.909999	0.903892
chr2	159562193	159572193	ex	144231	0.0166836	0.0192003	0.00506774	0.012134	0.854355	0.823176
chr2	159572193	159582193	ex	144232	0.0118557	0.00578914	0.00493539	0.00536227	0.841009	0.742886
chr2	159582193	159592193	up	144233	0.0128698	0.0187146	0.00722797	0.0129713	0.928219	0.910125
chr2	159592193	159602193	up	144234	0.0124435	0.0115211	0.00564214	0.0085816	0.894426	0.90664
chr2	159598943	159608943	pro_Gm11445	144235	0.006558	0.00420201	0.00205282	0.00312741	0.908423	0.916431
chr2	159603943	159613943	dwn	144236	0.00892004	0.00754383	0.000896166	0.00422	0.915986	0.915093
chr2	159613943	159623943	dwn	144237	0.00689886	0.00112106	0.00581166	0.00346636	0.841596	0.84458
chr2	159623943	159633943	ex	144238	0.00981843	0.00697745	0.00472028	0.00584887	0.906851	0.906878
chr2	159633943	159643943	ex	144239	0.0123736	0.00988231	0.00539727	0.00763979	0.931271	0.904752
chr2	159643943	159653943	ex	144240	0.01792	0.00798727	0.00869784	0.00834256	0.845763	0.847411
chr2	159653943	159663943	ex	144241	0.0103891	0.00593286	0.00486382	0.00539834	0.893842	0.903151
chr2	159663943	159673943	up	144242	0.0124821	0.00751677	0.0047318	0.00612428	0.923359	0.921319
chr2	159673943	159683943	up	144243	0.010618	0.00851799	0.00638972	0.00745385	0.889485	0.902721
chr2	159680026	159690026	pro_Gm11446	144244	0.0137187	0.012212	0.00823141	0.0102217	0.887721	0.908205
chr2	159685026	159695026	dwn	144245	0.0109067	0.0164581	0.00652331	0.0114907	0.910308	0.913103
chr2	159695026	159705026	dwn	144246	0.0125671	0.0217884	0.00736795	0.0145782	0.890464	0.869352
chr2	159705026	159715026	ex	144247	0.0117691	0.0101576	0.00508981	0.00762372	0.904044	0.854534
chr2	159715026	159725026	up	144248	0.00771806	0.00832807	0.00348038	0.00590422	0.86683	0.888242
chr2	159725026	159735026	up	144249	0.0137121	0.0068444	0.00765689	0.00725064	0.926378	0.912969
chr2	159740112	159750112	Gm14223	144250	0.0148666	0.0316983	0.00971398	0.0207061	0.912251	0.865242
chr2	159750112	159760112	Gm14223	144251	0.0122185	0.00711877	0.00568632	0.00640255	0.894377	0.896661
chr2	159760112	159770112	Gm14223	144252	0.0113749	0.0208935	0.00466959	0.0127815	0.888497	0.90184
chr2	159768076	159778076	pro_4933416E03Rik	144253	0.0169808	0.0218773	0.00596094	0.0139191	0.852539	0.858715
chr2	159768112	159778112	pro_Gm14223	144254	0.0169132	0.0219136	0.0057375	0.0138255	0.852539	0.858715
chr2	159776076	159786076	4933416E03Rik	144255	0.0140128	0.0164973	0.00697703	0.0117372	0.918782	0.897074
chr2	159786076	159796076	4933416E03Rik	144256	0.0117104	0.0169529	0.00579481	0.0113739	0.893462	0.893929
chr2	159796076	159806076	4933416E03Rik	144257	0.0145084	0.0107153	0.00731538	0.00901534	0.895197	0.889562
chr2	159799009	159809009	pro_Gm14220	144258	0.0141725	0.0142284	0.00426915	0.00924877	0.887944	0.861575
chr2	159807024	159817024	dwn	144259	0.0139359	0.00846049	0.00683169	0.00764609	0.906278	0.898787
chr2	159817024	159827024	up	144260	0.0118587	0.0190045	0.0121772	0.0155908	0.901708	0.884865
chr2	159827024	159837024	up	144261	0.0113216	0.0184421	0.0162565	0.0173493	0.935988	0.914492
chr2	159837388	159847388	pro_9130015L21Rik	144262	0.01749	0.0112506	0.00770571	0.00947814	0.891101	0.843636
chr2	159845388	159855388	9130015L21Rik	144263	0.0162209	0.0125957	0.00696118	0.00977843	0.906485	0.873953
chr2	159855388	159865388	9130015L21Rik	144264	0.0146902	0.0122338	0.00749889	0.00986633	0.879638	0.849827
chr2	159866355	159876355	dwn	144265	0.0112624	0.0103392	0.00594822	0.00814373	0.892039	0.874592
chr2	159876355	159886355	dwn	144266	0.012339	0.0162045	0.0046824	0.0104435	0.885347	0.887089
chr2	159886355	159896355	ex	144267	0.0149812	0.0117073	0.003068	0.00738765	0.790029	0.752642
chr2	159896355	159906355	ex	144268	0.017088	0.0157326	0.00677969	0.0112561	0.864264	0.804871
chr2	159906355	159916355	ex	144269	0.0177356	0.0189399	0.00642824	0.0126841	0.913102	0.940247
chr2	159916355	159926355	ex	144270	0.00750115	0.00907456	0.00710622	0.00809039	0.877977	0.877406
chr2	159926355	159936355	ex	144271	0.0136211	0.00844664	0.00468499	0.00656581	0.929516	0.913735
chr2	159936355	159946355	ex	144272	0.019474	0.00681168	0.00795102	0.00738135	0.875191	0.835423
chr2	159946355	159956355	ex	144273	0.012927	0.00841056	0.00527341	0.00684199	0.914684	0.883611
chr2	159956355	159966355	ex	144274	0.00675488	0.00878415	0.0027251	0.00575462	0.89307	0.841602
chr2	159966355	159976355	ex	144275	0.00921092	0.0205204	0.00383937	0.0121799	0.913438	0.886483
chr2	159976355	159986355	ex	144276	0.0151551	0.0162671	0.00904559	0.0126563	0.914676	0.888543
chr2	159986355	159996355	ex	144277	0.00845196	0.00992869	0.00439444	0.00716156	0.928163	0.911731
chr2	159996355	160006355	ex	144278	0.0153963	0.00738862	0.00388237	0.00563549	0.90794	0.898566
chr2	160006355	160016355	ex	144279	0.0124035	0.00904401	0.00916614	0.00910507	0.917221	0.911029
chr2	160016355	160026355	ex	144280	0.00876307	0.011233	0.00250517	0.00686906	0.911998	0.868811
chr2	160026355	160036355	ex	144281	0.0120841	0.0131343	0.00613486	0.00963459	0.940769	0.911298
chr2	160036355	160046355	ex	144282	0.0100001	0.0125128	0.00738292	0.00994788	0.915849	0.900566
chr2	160046355	160056355	ex	144283	0.014005	0.00965188	0.00266361	0.00615775	0.831394	0.796509
chr2	160056355	160066355	ex	144284	0.0113193	0.00869148	0.00467331	0.0066824	0.888342	0.825892
chr2	160066355	160076355	ex	144285	0.0123789	0.0146737	0.0113456	0.0130096	0.805178	0.746341
chr2	160076355	160086355	ex	144286	0.0121793	0.0114485	0.00368795	0.0075682	0.862423	0.76587
chr2	160086355	160096355	ex	144287	0.00800337	0.0111191	0.00385786	0.00748846	0.910686	0.903031
chr2	160096355	160106355	ex	144288	0.00831127	0.00819823	0.00591706	0.00705765	0.926705	0.890111
chr2	160106355	160116355	ex	144289	0.00926211	0.00756889	0.00231263	0.00494076	0.896327	0.872707
chr2	160116355	160126355	up	144290	0.0113682	0.0156203	0.00944095	0.0125306	0.896883	0.867314
chr2	160126355	160136355	up	144291	0.0142261	0.00995897	0.00400765	0.00698331	0.891656	0.877708
chr2	160146898	160156898	Gm826	144292	0.0143184	0.0124462	0.00747684	0.00996151	0.827483	0.815871
chr2	160154898	160164898	pro_Gm826	144293	0.0111942	0.0142853	0.00718804	0.0107366	0.849935	0.837925
chr2	160159898	160169898	up	144294	0.0152141	0.0222761	0.00583052	0.0140533	0.872409	0.821826
chr2	160169898	160179898	up	144295	0.0181478	0.0255553	0.00742629	0.0164908	0.87529	0.775023
chr2	160187801	160197801	pro_Mafb	144296	0.0376297	0.0311869	0.0173196	0.0242532	0.236066	0.210458
chr2	160192801	160202801	dwn	144297	0.0240692	0.014624	0.00416449	0.00939423	0.331483	0.236011
chr2	160202801	160212801	dwn	144298	0.00998198	0.0157449	0.00587363	0.0108093	0.877038	0.847749
chr2	160212801	160222801	ex	144299	0.021534	0.0153081	0.0117622	0.0135351	0.839459	0.770429
chr2	160222801	160232801	ex	144300	0.0146848	0.0250187	0.00566073	0.0153397	0.909626	0.895062
chr2	160232801	160242801	ex	144301	0.0134907	0.00852513	0.00352159	0.00602336	0.875531	0.838459
chr2	160242801	160252801	ex	144302	0.0174306	0.0237806	0.00903246	0.0164065	0.837307	0.766778
chr2	160252801	160262801	ex	144303	0.0141158	0.0180649	0.00860653	0.0133357	0.862995	0.852829
chr2	160262801	160272801	ex	144304	0.0163436	0.0204336	0.00538568	0.0129097	0.868759	0.76909
chr2	160272801	160282801	ex	144305	0.0133303	0.0103199	0.00363827	0.0069791	0.744688	0.717275
chr2	160282801	160292801	ex	144306	0.0110174	0.0222259	0.00430109	0.0132635	0.920817	0.89971
chr2	160292801	160302801	ex	144307	0.0142699	0.0141694	0.00570851	0.00993897	0.909424	0.872846
chr2	160302801	160312801	ex	144308	0.0121786	0.00609789	0.00504202	0.00556996	0.87346	0.801312
chr2	160312801	160322801	ex	144309	0.00907116	0.0170222	0.00800484	0.0125135	0.882419	0.836938
chr2	160322801	160332801	ex	144310	0.0138271	0.0191197	0.00586786	0.0124938	0.817896	0.720463
chr2	160332801	160342801	ex	144311	0.0165966	0.0126232	0.00300726	0.00781525	0.815929	0.748773
chr2	160342801	160352801	ex	144312	0.0123052	0.0176329	0.00475832	0.0111956	0.908242	0.861481
chr2	160352801	160362801	ex	144313	0.018084	0.0272264	0.0100002	0.0186133	0.859344	0.828547
chr2	160362801	160372801	ex	144314	0.0149152	0.0204418	0.00812373	0.0142828	0.878423	0.869207
chr2	160372801	160382801	up	144315	0.00687278	0.0166007	0.0119263	0.0142635	0.910809	0.900682
chr2	160382801	160392801	up	144316	0.0115186	0.00632543	0.00173985	0.00403264	0.892184	0.827803
chr2	160402707	160412707	Gm14221	144317	0.0240781	0.0214997	0.00780161	0.0146506	0.676534	0.664372
chr2	160404092	160414092	pro_Gm14222	144318	0.0249124	0.0181321	0.00438274	0.0112574	0.688346	0.6696
chr2	160412707	160422707	Gm14221	144319	0.0224031	0.0205636	0.00780491	0.0141843	0.81899	0.792299
chr2	160422707	160432707	Gm14221	144320	0.0113122	0.0145961	0.00320643	0.00890127	0.835943	0.830547
chr2	160432707	160442707	Gm14221	144321	0.0146491	0.0129979	0.00368012	0.00833901	0.867749	0.857129
chr2	160440707	160450707	pro_Gm14221	144322	0.008738	0.02152	0.00230882	0.0119144	0.756133	0.742243
chr2	160445203	160455203	pro_AL591905.1	144323	0.00501982	0.0107706	0.00425163	0.00751109	0.781007	0.767302
chr2	160450328	160460328	up	144324	0.00572343	0.0129516	0.00578239	0.009367	0.932283	0.916738
chr2	160460328	160470328	up	144325	0.00664761	0.000261657	0.00184346	0.00105256	0.928131	0.92313
chr2	160466623	160476623	pro_Top1	144326	0.00645095	0.00128428	0.000456465	0.000870371	0.435898	0.486598
chr2	160474623	160484623	Top1	144327	0.00140509	0.00277275	0.000608241	0.00169049	0.887747	0.903632
chr2	160484623	160494623	Top1	144328	0.00348652	0.00542542	0.0040046	0.00471501	0.927908	0.931288
chr2	160494623	160504623	Top1	144329	0.00141709	0.00785545	0.00283304	0.00534425	0.917876	0.930202
chr2	160504623	160514623	Top1	144330	0.000679505	0.0070244	0.00672193	0.00687316	0.911418	0.923265
chr2	160514623	160524623	Top1	144331	0.00109913	0.00653209	0	0.00326604	0.882582	0.913804
chr2	160524623	160534623	Top1	144332	0.000315419	0.00790225	0.00353475	0.0057185	0.854432	0.896033
chr2	160534623	160544623	Top1	144333	0.00109377	0.0102839	0.000347073	0.00531547	0.849115	0.815334
chr2	160541269	160551269	pro_Gm17299	144334	0.0015761	0.00705642	0	0.00352821	0.844138	0.819491
chr2	160552035	160562035	pro_Plcg1	144335	0.00269011	0.00354374	0.00654593	0.00504484	0.571077	0.496877
chr2	160560035	160570035	Plcg1	144336	0.000729574	0.00626243	0.0034984	0.00488042	0.80123	0.808738
chr2	160570035	160580035	Plcg1	144337	0.00292652	0.00113279	0.00101219	0.00107249	0.920546	0.933457
chr2	160575734	160585734	Zhx3	144338	0.00241867	0.000381311	0.00152686	0.000954087	0.92929	0.939218
chr2	160580035	160590035	Plcg1	144339	0.00127555	0.00533134	0.0023499	0.00384062	0.912079	0.933957
chr2	160585734	160595734	Zhx3	144340	0.000854327	0.00510932	0.00161155	0.00336043	0.896553	0.917973
chr2	160590035	160600035	Plcg1	144341	0.00279253	0.00390822	0.0032	0.00355411	0.880986	0.903071
chr2	160595734	160605734	Zhx3	144342	0.00724868	0.00518714	0.00254957	0.00386835	0.89159	0.904298
chr2	160605734	160615734	Zhx3	144343	0.00441392	0.00966988	0.00584408	0.00775698	0.903112	0.869339
chr2	160615734	160625734	Zhx3	144344	0.00366898	0.0131935	0.00207814	0.0076358	0.857054	0.914155
chr2	160625734	160635734	Zhx3	144345	0.00255676	0.00791335	0.00744966	0.00768151	0.844761	0.85597
chr2	160635734	160645734	Zhx3	144346	0.00289949	0.00840581	0.00396913	0.00618747	0.912654	0.912788
chr2	160645734	160655734	Zhx3	144347	0.00295157	0.00326706	0.00219485	0.00273095	0.8805	0.880732
chr2	160655734	160665734	Zhx3	144348	0.00912485	0.0139905	0.00993764	0.0119641	0.889071	0.914089
chr2	160665734	160675734	Zhx3	144349	0.00290539	0.0137966	0.00922409	0.0115104	0.887564	0.899007
chr2	160666348	160676348	pro_Gm11447	144350	0.00303963	0.0131015	0.00979731	0.0114494	0.885402	0.904214
chr2	160670758	160680758	Gm16751	144351	0.00195727	0.0132942	0.00792235	0.0106083	0.838999	0.863911
chr2	160675734	160685734	Zhx3	144352	0.00380999	0.0126325	0.00926533	0.0109489	0.835765	0.857412
chr2	160680758	160690758	Gm16751	144353	0.00480744	0.0158605	0.0098271	0.0128438	0.875961	0.887215
chr2	160685734	160695734	Zhx3	144354	0.00741414	0.0157892	0.00954036	0.0126648	0.822737	0.841442
chr2	160690758	160700758	Gm16751	144355	0.00487599	0.0100464	0.00739827	0.00872235	0.441669	0.695773
chr2	160693734	160703734	pro_Zhx3	144356	0.00289496	0.00895883	0.00515972	0.00705928	0.516346	0.781758
chr2	160700758	160710758	Gm16751	144357	0.010652	0.00947477	0.00359705	0.00653591	0.865439	0.886876
chr2	160701405	160711405	pro_Lpin3	144358	0.0105201	0.0100975	0.00429604	0.00719678	0.853903	0.882909
chr2	160708758	160718758	pro_Gm16751	144359	0.0221592	0.0107827	0.0103769	0.0105798	0.705791	0.665505
chr2	160709405	160719405	Lpin3	144360	0.0204363	0.0114568	0.0118565	0.0116566	0.709088	0.668926
chr2	160719405	160729405	Lpin3	144361	0.0126289	0.00913867	0.00430191	0.00672029	0.914642	0.888686
chr2	160733064	160743064	pro_Emilin3	144362	0.0233677	0.0213754	0.00935602	0.0153657	0.716835	0.651436
chr2	160738064	160748064	up	144363	0.0129456	0.020884	0.00271165	0.0117978	0.849155	0.780422
chr2	160747384	160757384	pro_Gm14228	144364	0.0101072	0.0125907	0.00483858	0.00871466	0.909479	0.858902
chr2	160752384	160762384	up	144365	0.00958963	0.0144663	0.00389328	0.00917978	0.909601	0.897411
chr2	160762384	160772384	up	144366	0.00401646	0.0107895	0.00799349	0.00939151	0.912157	0.908126
chr2	160781811	160791811	Chd6	144367	0.000626473	0.00782928	0.000764901	0.00429709	0.914116	0.94181
chr2	160791811	160801811	Chd6	144368	0.00221569	0.00770999	0.000706818	0.00420841	0.930463	0.925985
chr2	160801811	160811811	Chd6	144369	0.00188627	7.04161e-05	0.00223335	0.00115188	0.911359	0.909119
chr2	160811811	160821811	Chd6	144370	0.00223283	0.0056897	0.00162754	0.00365862	0.924863	0.940957
chr2	160821811	160831811	Chd6	144371	0.0044062	0.00852137	0.00392666	0.00622401	0.941344	0.921499
chr2	160831811	160841811	Chd6	144372	0.00249437	0.00833977	0.00335431	0.00584704	0.907941	0.943466
chr2	160841811	160851811	Chd6	144373	0.00449807	0.0111893	0.00304235	0.00711582	0.888316	0.914698
chr2	160851811	160861811	Chd6	144374	0.00671765	0.0234573	0.00926335	0.0163603	0.920614	0.92099
chr2	160861811	160871811	Chd6	144375	0.00533319	0.02581	0.00879248	0.0173013	0.794264	0.856681
chr2	160871811	160881811	Chd6	144376	0.00884189	0.028917	0.00533415	0.0171256	0.927899	0.93993
chr2	160881811	160891811	Chd6	144377	0.00707355	0.0215818	0.00717436	0.0143781	0.912071	0.926238
chr2	160891811	160901811	Chd6	144378	0.0061278	0.0115744	0.00544821	0.00851131	0.884874	0.89329
chr2	160901811	160911811	Chd6	144379	0.00345089	0.0131666	0.00727874	0.0102227	0.926391	0.906981
chr2	160911811	160921811	Chd6	144380	0.0108035	0.0134829	0.0106324	0.0120576	0.893758	0.905351
chr2	160921811	160931811	Chd6	144381	0.00961096	0.0234987	0.00410163	0.0138002	0.933852	0.940693
chr2	160929811	160939811	pro_Chd6	144382	0.00266045	0.00611397	0.00215965	0.00413681	0.429608	0.45984
chr2	160934811	160944811	dwn	144383	0.00532374	0.00451059	0.00200868	0.00325963	0.671281	0.750265
chr2	160944811	160954811	dwn	144384	0.00621947	0.00679992	0.00366087	0.0052304	0.819259	0.834243
chr2	160954811	160964811	ex	144385	0.00757372	0.00846412	0.00692363	0.00769388	0.897682	0.898471
chr2	160964811	160974811	ex	144386	0.00622624	0.0106752	0.00715266	0.00891393	0.882897	0.837249
chr2	160974811	160984811	up	144387	0.00848024	0.0174261	0.00302621	0.0102261	0.859137	0.795371
chr2	160984811	160994811	up	144388	0.00589975	0.00745281	0.00523256	0.00634268	0.88121	0.833517
chr2	160999799	161009799	pro_Gm14243	144389	0.00689441	0.00657268	0.00397501	0.00527384	0.808613	0.762408
chr2	161007799	161017799	Gm14243	144390	0.00951711	0.0113637	0.00458342	0.00797358	0.91846	0.867158
chr2	161017799	161027799	Gm14243	144391	0.00896962	0.0217003	0.00623475	0.0139675	0.837539	0.787112
chr2	161027799	161037799	Gm14243	144392	0.0151125	0.0170635	0.00879227	0.0129279	0.914823	0.884934
chr2	161028016	161038016	pro_Gm14242	144393	0.0156637	0.01602	0.00876852	0.0123943	0.91463	0.883986
chr2	161042313	161052313	dwn	144394	0.0186748	0.0294227	0.0106583	0.0200405	0.903367	0.887592
chr2	161052313	161062313	up	144395	0.0160265	0.0174583	0.0151944	0.0163263	0.86382	0.836354
chr2	161062313	161072313	up	144396	0.0136254	0.0117672	0.00948741	0.0106273	0.894931	0.917323
chr2	161076193	161086193	pro_Gm5270	144397	0.0079419	0.0194086	0.00811511	0.0137619	0.912804	0.866013
chr2	161081193	161091193	dwn	144398	0.0122322	0.0153833	0.00945288	0.0124181	0.807193	0.741781
chr2	161091193	161101193	up	144399	0.0153843	0.0142662	0.00866983	0.011468	0.82606	0.773171
chr2	161101193	161111193	up	144400	0.013563	0.00996435	0.00668778	0.00832606	0.89073	0.84804
chr2	161107955	161117955	pro_Gm11448	144401	0.0123307	0.019468	0.00931587	0.0143919	0.928324	0.88111
chr2	161113405	161123405	dwn	144402	0.0109233	0.0165521	0.00521196	0.010882	0.931862	0.906962
chr2	161123405	161133405	dwn	144403	0.010963	0.00939675	0.00723962	0.00831818	0.89136	0.879836
chr2	161133405	161143405	up	144404	0.0111396	0.0178662	0.00706587	0.0124661	0.908668	0.913132
chr2	161143405	161153405	up	144405	0.012866	0.0184518	0.0039252	0.0111885	0.906166	0.906008
chr2	161152049	161162049	pro_Gm14241	144406	0.0110018	0.00941607	0.00392227	0.00666917	0.841648	0.760353
chr2	161157989	161167989	dwn	144407	0.0152501	0.0170013	0.00815612	0.0125787	0.755318	0.555532
chr2	161167989	161177989	dwn	144408	0.0237308	0.0235604	0.0100101	0.0167853	0.87746	0.81005
chr2	161177989	161187989	ex	144409	0.0166924	0.0135903	0.0115699	0.0125801	0.922137	0.933497
chr2	161187989	161197989	ex	144410	0.0131389	0.00807777	0.00353977	0.00580877	0.929156	0.919914
chr2	161197989	161207989	ex	144411	0.0117881	0.012394	0.00925613	0.010825	0.881338	0.881232
chr2	161207989	161217989	ex	144412	0.01342	0.0120486	0.0033309	0.00768973	0.899133	0.846894
chr2	161217989	161227989	ex	144413	0.012415	0.0160301	0.00389496	0.00996254	0.920454	0.932178
chr2	161227989	161237989	ex	144414	0.0115326	0.0217349	0.00502974	0.0133823	0.876585	0.898175
chr2	161237989	161247989	ex	144415	0.020356	0.0231019	0.00757219	0.0153371	0.85269	0.847416
chr2	161247989	161257989	ex	144416	0.00837331	0.0153826	0.00430861	0.00984563	0.848659	0.843841
chr2	161257989	161267989	ex	144417	0.0116372	0.0189342	0.00839505	0.0136646	0.843085	0.839809
chr2	161267989	161277989	ex	144418	0.011509	0.0103885	0.0114594	0.010924	0.930787	0.90557
chr2	161277989	161287989	ex	144419	0.0239446	0.0173959	0.0103427	0.0138693	0.886578	0.885515
chr2	161287989	161297989	up	144420	0.015513	0.0196213	0.00462265	0.012122	0.868543	0.859674
chr2	161297989	161307989	up	144421	0.0096247	0.0111557	0.00583907	0.00849739	0.887181	0.888283
chr2	161303774	161313774	pro_Gm11449	144422	0.00771689	0.0106089	0.00510612	0.00785751	0.918815	0.903399
chr2	161308774	161318774	dwn	144423	0.0129641	0.00876919	0.0071255	0.00794734	0.936514	0.91169
chr2	161318774	161328774	up	144424	0.0124467	0.0125435	0.00550589	0.00902468	0.776801	0.660914
chr2	161328774	161338774	up	144425	0.0112381	0.0109611	0.00487937	0.00792023	0.635846	0.677185
chr2	161353883	161363883	Ptprt	144426	0.0227871	0.0369431	0.0113009	0.024122	0.899236	0.888685
chr2	161363883	161373883	Ptprt	144427	0.0139731	0.0186846	0.0107451	0.0147148	0.865202	0.879742
chr2	161373883	161383883	Ptprt	144428	0.0247244	0.0341617	0.0147592	0.0244604	0.899095	0.887872
chr2	161383883	161393883	Ptprt	144429	0.0173003	0.0198688	0.0133313	0.0166	0.92641	0.925844
chr2	161393883	161403883	Ptprt	144430	0.0207027	0.0238079	0.0117627	0.0177853	0.900159	0.867854
chr2	161403883	161413883	Ptprt	144431	0.0179076	0.0152314	0.0131851	0.0142082	0.906802	0.916457
chr2	161413883	161423883	Ptprt	144432	0.0147394	0.0186667	0.009779	0.0142228	0.881389	0.870525
chr2	161423883	161433883	Ptprt	144433	0.0213662	0.0155173	0.010241	0.0128791	0.887894	0.881218
chr2	161433883	161443883	Ptprt	144434	0.0137495	0.0207209	0.00912245	0.0149217	0.907439	0.886972
chr2	161443883	161453883	Ptprt	144435	0.0149614	0.0296218	0.0147098	0.0221658	0.924933	0.893538
chr2	161453883	161463883	Ptprt	144436	0.013202	0.0151522	0.00459404	0.0098731	0.912627	0.922506
chr2	161463883	161473883	Ptprt	144437	0.0124673	0.0219399	0.0125167	0.0172283	0.849856	0.849607
chr2	161473883	161483883	Ptprt	144438	0.0110838	0.0129643	0.00414612	0.0085552	0.920448	0.90404
chr2	161483883	161493883	Ptprt	144439	0.0186344	0.0280384	0.0146787	0.0213586	0.84775	0.841976
chr2	161493883	161503883	Ptprt	144440	0.0126432	0.01634	0.0128301	0.014585	0.867352	0.840634
chr2	161503883	161513883	Ptprt	144441	0.0159193	0.0157424	0.00733231	0.0115374	0.940156	0.944264
chr2	161513883	161523883	Ptprt	144442	0.0166893	0.018949	0.0111415	0.0150452	0.897138	0.857459
chr2	161523883	161533883	Ptprt	144443	0.018444	0.0147725	0.0066628	0.0107176	0.775807	0.730518
chr2	161533883	161543883	Ptprt	144444	0.0192509	0.0186246	0.0157448	0.0171847	0.887922	0.853357
chr2	161543883	161553883	Ptprt	144445	0.0134333	0.0121323	0.00873022	0.0104312	0.907333	0.917082
chr2	161553883	161563883	Ptprt	144446	0.0124809	0.0189086	0.00911461	0.0140116	0.945902	0.935805
chr2	161563883	161573883	Ptprt	144447	0.0121298	0.0231778	0.0100822	0.01663	0.938087	0.906359
chr2	161573883	161583883	Ptprt	144448	0.0137975	0.0125199	0.00920231	0.0108611	0.879279	0.852912
chr2	161583883	161593883	Ptprt	144449	0.0205726	0.0246835	0.0139363	0.0193099	0.905675	0.906127
chr2	161593883	161603883	Ptprt	144450	0.014582	0.0361725	0.0114945	0.0238335	0.866634	0.881589
chr2	161603883	161613883	Ptprt	144451	0.0207889	0.0278042	0.0197595	0.0237819	0.890454	0.884552
chr2	161613883	161623883	Ptprt	144452	0.0234323	0.0409659	0.0207495	0.0308577	0.923746	0.914687
chr2	161623883	161633883	Ptprt	144453	0.013496	0.0125354	0.0132714	0.0129034	0.894564	0.864694
chr2	161633883	161643883	Ptprt	144454	0.0161379	0.0265843	0.0181894	0.0223869	0.905782	0.906756
chr2	161643883	161653883	Ptprt	144455	0.0127928	0.0205597	0.00810728	0.0143335	0.884595	0.899872
chr2	161653883	161663883	Ptprt	144456	0.0122243	0.0135117	0.0131212	0.0133165	0.924373	0.952993
chr2	161663883	161673883	Ptprt	144457	0.0151432	0.023493	0.00934968	0.0164213	0.930793	0.920922
chr2	161673883	161683883	Ptprt	144458	0.0134715	0.0125881	0.00454336	0.00856574	0.887912	0.898324
chr2	161683883	161693883	Ptprt	144459	0.0143143	0.0348578	0.0129583	0.0239081	0.888053	0.870742
chr2	161693883	161703883	Ptprt	144460	0.0187518	0.0345019	0.0113634	0.0229327	0.916925	0.909758
chr2	161703883	161713883	Ptprt	144461	0.015038	0.0190416	0.0124075	0.0157246	0.897671	0.897005
chr2	161713883	161723883	Ptprt	144462	0.0133211	0.0144605	0.0112144	0.0128374	0.832845	0.84816
chr2	161723883	161733883	Ptprt	144463	0.0116925	0.0293253	0.00822591	0.0187756	0.894794	0.90565
chr2	161733883	161743883	Ptprt	144464	0.0141425	0.0112419	0.0103958	0.0108188	0.897327	0.93218
chr2	161743883	161753883	Ptprt	144465	0.0113865	0.0208881	0.00695902	0.0139236	0.926973	0.918212
chr2	161753883	161763883	Ptprt	144466	0.0102031	0.0147767	0.00789287	0.0113348	0.911629	0.929629
chr2	161763883	161773883	Ptprt	144467	0.0120069	0.0192968	0.00600601	0.0126514	0.895788	0.901233
chr2	161773883	161783883	Ptprt	144468	0.0159494	0.0281682	0.0173587	0.0227634	0.937027	0.90911
chr2	161783883	161793883	Ptprt	144469	0.0119697	0.0205515	0.01128	0.0159158	0.860011	0.812469
chr2	161793883	161803883	Ptprt	144470	0.0195451	0.0213112	0.0119069	0.0166091	0.941043	0.886047
chr2	161803883	161813883	Ptprt	144471	0.0178951	0.0124658	0.00825769	0.0103617	0.853432	0.842005
chr2	161813883	161823883	Ptprt	144472	0.0101218	0.0156094	0.00618812	0.0108988	0.900764	0.902049
chr2	161823883	161833883	Ptprt	144473	0.0146882	0.0149005	0.00873656	0.0118185	0.911401	0.868138
chr2	161833883	161843883	Ptprt	144474	0.0175203	0.0116149	0.0106253	0.0111201	0.899109	0.887226
chr2	161843883	161853883	Ptprt	144475	0.0214482	0.0331326	0.0115706	0.0223516	0.899477	0.86765
chr2	161853883	161863883	Ptprt	144476	0.0164899	0.0204304	0.00675162	0.013591	0.896699	0.88676
chr2	161863883	161873883	Ptprt	144477	0.0199515	0.0178045	0.00665354	0.012229	0.917606	0.903509
chr2	161873883	161883883	Ptprt	144478	0.0119617	0.0174037	0.00825872	0.0128312	0.902071	0.899314
chr2	161883883	161893883	Ptprt	144479	0.0161763	0.0235379	0.0182422	0.02089	0.930706	0.899205
chr2	161893883	161903883	Ptprt	144480	0.0098725	0.0195291	0.00677305	0.0131511	0.912226	0.915723
chr2	161903883	161913883	Ptprt	144481	0.0155238	0.0255622	0.0111615	0.0183619	0.855551	0.847546
chr2	161913883	161923883	Ptprt	144482	0.00893389	0.0281337	0.0180239	0.0230788	0.913772	0.909069
chr2	161923883	161933883	Ptprt	144483	0.0143361	0.0219733	0.0104946	0.0162339	0.916788	0.907533
chr2	161933883	161943883	Ptprt	144484	0.0164972	0.0210782	0.0078442	0.0144612	0.857364	0.879817
chr2	161943883	161953883	Ptprt	144485	0.0118011	0.0218767	0.0101841	0.0160304	0.907292	0.866828
chr2	161953883	161963883	Ptprt	144486	0.0158532	0.0302531	0.0157809	0.023017	0.90777	0.859866
chr2	161963883	161973883	Ptprt	144487	0.0117356	0.0106125	0.00735959	0.00898603	0.914155	0.910052
chr2	161973883	161983883	Ptprt	144488	0.00935577	0.013266	0.00761298	0.0104395	0.913181	0.918088
chr2	161983883	161993883	Ptprt	144489	0.00344331	0.00574046	0.0075774	0.00665893	0.885898	0.887017
chr2	161993883	162003883	Ptprt	144490	0.0115662	0.019606	0.00950606	0.014556	0.910632	0.887197
chr2	162003883	162013883	Ptprt	144491	0.0103897	0.0139144	0.0119518	0.0129331	0.884211	0.891494
chr2	162013883	162023883	Ptprt	144492	0.0108521	0.0200404	0.00640026	0.0132203	0.932866	0.914826
chr2	162023883	162033883	Ptprt	144493	0.0148745	0.0128565	0.00747693	0.0101667	0.933853	0.938964
chr2	162033883	162043883	Ptprt	144494	0.0159875	0.0236111	0.0125356	0.0180734	0.912788	0.902847
chr2	162043883	162053883	Ptprt	144495	0.012686	0.0215675	0.0102874	0.0159274	0.919169	0.896506
chr2	162053883	162063883	Ptprt	144496	0.00898427	0.010534	0.0088466	0.00969029	0.940371	0.931967
chr2	162063883	162073883	Ptprt	144497	0.0108264	0.0220533	0.00591693	0.0139851	0.907473	0.909887
chr2	162073883	162083883	Ptprt	144498	0.0170131	0.020482	0.00960036	0.0150412	0.902794	0.904403
chr2	162083883	162093883	Ptprt	144499	0.0108618	0.020181	0.0108913	0.0155361	0.896966	0.857846
chr2	162093883	162103883	Ptprt	144500	0.0144381	0.0215104	0.011056	0.0162832	0.89738	0.916334
chr2	162103883	162113883	Ptprt	144501	0.0137846	0.0131233	0.00828098	0.0107022	0.809587	0.84847
chr2	162113883	162123883	Ptprt	144502	0.0176985	0.0186449	0.00614251	0.0123937	0.956097	0.916327
chr2	162123883	162133883	Ptprt	144503	0.022103	0.0353519	0.0158249	0.0255884	0.924012	0.915224
chr2	162133883	162143883	Ptprt	144504	0.0116754	0.0282682	0.00855497	0.0184116	0.874698	0.840778
chr2	162143883	162153883	Ptprt	144505	0.01806	0.0267111	0.0142874	0.0204992	0.839447	0.833607
chr2	162153883	162163883	Ptprt	144506	0.0197785	0.0284498	0.00636119	0.0174055	0.902351	0.860431
chr2	162163883	162173883	Ptprt	144507	0.017153	0.0364821	0.0150781	0.0257801	0.848381	0.897612
chr2	162173883	162183883	Ptprt	144508	0.012948	0.0224231	0.0126006	0.0175118	0.8751	0.893304
chr2	162183883	162193883	Ptprt	144509	0.0134351	0.0173619	0.0117879	0.0145749	0.929495	0.927071
chr2	162193883	162203883	Ptprt	144510	0.01009	0.0183308	0.00438275	0.0113568	0.893295	0.894862
chr2	162203883	162213883	Ptprt	144511	0.0183721	0.0336233	0.0183446	0.025984	0.926305	0.900428
chr2	162211548	162221548	pro_C330008G21Rik	144512	0.0213127	0.0352042	0.018423	0.0268136	0.894511	0.88096
chr2	162213883	162223883	Ptprt	144513	0.0238954	0.0301952	0.0167357	0.0234655	0.884297	0.841921
chr2	162223883	162233883	Ptprt	144514	0.0184682	0.0219322	0.00392648	0.0129293	0.920299	0.932779
chr2	162233883	162243883	Ptprt	144515	0.0128001	0.0210562	0.00644782	0.013752	0.828499	0.849984
chr2	162243883	162253883	Ptprt	144516	0.0165284	0.0162758	0.00853806	0.0124069	0.893806	0.865161
chr2	162253883	162263883	Ptprt	144517	0.0142204	0.018639	0.00961876	0.0141289	0.915849	0.90424
chr2	162263883	162273883	Ptprt	144518	0.0101969	0.0214635	0.0121226	0.0167931	0.892122	0.901961
chr2	162273883	162283883	Ptprt	144519	0.0124375	0.0158056	0.00816983	0.0119877	0.935167	0.934932
chr2	162283883	162293883	Ptprt	144520	0.00985252	0.0168287	0.00631198	0.0115703	0.892349	0.881739
chr2	162293883	162303883	Ptprt	144521	0.0123082	0.0173827	0.00625655	0.0118196	0.895885	0.91288
chr2	162303883	162313883	Ptprt	144522	0.00863477	0.0181951	0.00681335	0.0125042	0.916996	0.905102
chr2	162313883	162323883	Ptprt	144523	0.0104096	0.0287751	0.00995298	0.019364	0.917704	0.916005
chr2	162323883	162333883	Ptprt	144524	0.0174295	0.0153561	0.0108795	0.0131178	0.821217	0.838121
chr2	162333883	162343883	Ptprt	144525	0.0146752	0.0166686	0.00754063	0.0121046	0.862369	0.88935
chr2	162343883	162353883	Ptprt	144526	0.0147623	0.0174345	0.00878019	0.0131074	0.901481	0.898583
chr2	162353883	162363883	Ptprt	144527	0.0163614	0.0159547	0.014926	0.0154403	0.908063	0.901924
chr2	162363883	162373883	Ptprt	144528	0.0132498	0.0245283	0.00891299	0.0167206	0.901263	0.869459
chr2	162373883	162383883	Ptprt	144529	0.0155695	0.0181978	0.00906859	0.0136332	0.757821	0.744671
chr2	162383883	162393883	Ptprt	144530	0.017986	0.0273166	0.0107684	0.0190425	0.908077	0.916266
chr2	162393883	162403883	Ptprt	144531	0.018001	0.0258189	0.0124516	0.0191352	0.874872	0.847115
chr2	162403883	162413883	Ptprt	144532	0.0132748	0.0242201	0.00590213	0.0150611	0.866115	0.814956
chr2	162413883	162423883	Ptprt	144533	0.00941623	0.0215366	0.00863423	0.0150854	0.92743	0.918258
chr2	162423883	162433883	Ptprt	144534	0.0128702	0.0152204	0.00818031	0.0117004	0.92111	0.911582
chr2	162433883	162443883	Ptprt	144535	0.0256603	0.0215407	0.011357	0.0164488	0.910951	0.907058
chr2	162443883	162453883	Ptprt	144536	0.0122619	0.017454	0.014447	0.0159505	0.911017	0.910677
chr2	162453883	162463883	Ptprt	144537	0.0137133	0.033596	0.0104727	0.0220344	0.816411	0.864829
chr2	162463883	162473883	Ptprt	144538	0.0190151	0.0428089	0.0107334	0.0267712	0.808089	0.817602
chr2	162473883	162483883	Ptprt	144539	0.024466	0.0375427	0.0183069	0.0279248	0.863545	0.861416
chr2	162481883	162491883	pro_Ptprt	144540	0.0278136	0.0185553	0.00982714	0.0141912	0.358255	0.365181
chr2	162481898	162491898	pro_9430021M05Rik	144541	0.0279586	0.0185007	0.00999363	0.0142471	0.358255	0.365181
chr2	162492845	162502845	up	144542	0.00929117	0.009057	0.00541167	0.00723434	0.934173	0.906238
chr2	162500190	162510190	pro_Gm14246	144543	0.0122765	0.00517138	0.00518375	0.00517757	0.839551	0.85873
chr2	162506265	162516265	dwn	144544	0.0161176	0.00806775	0.00767849	0.00787312	0.823172	0.823691
chr2	162516265	162526265	dwn	144545	0.0150914	0.0175992	0.00292293	0.0102611	0.869023	0.857228
chr2	162526265	162536265	ex	144546	0.0131725	0.0137438	0.00719606	0.0104699	0.862395	0.839994
chr2	162536265	162546265	ex	144547	0.0149945	0.0135195	0.00742497	0.0104722	0.885312	0.875905
chr2	162546265	162556265	ex	144548	0.0101826	0.00783393	0.00704842	0.00744118	0.885167	0.88588
chr2	162556265	162566265	ex	144549	0.0158175	0.0177933	0.00446338	0.0111284	0.861941	0.858516
chr2	162566265	162576265	ex	144550	0.0142472	0.00580042	0.0030418	0.00442111	0.865043	0.832337
chr2	162576265	162586265	ex	144551	0.01604	0.00503614	0.00191136	0.00347375	0.908028	0.8854
chr2	162586265	162596265	ex	144552	0.00905563	0.00876961	0.00441542	0.00659252	0.888957	0.857237
chr2	162596265	162606265	ex	144553	0.00932801	0.00561708	0.00924961	0.00743335	0.908446	0.912284
chr2	162606265	162616265	up	144554	0.0133947	0.0131434	0.00616556	0.00965446	0.914818	0.89059
chr2	162616265	162626265	up	144555	0.0113414	0.0103713	0.00214015	0.00625574	0.824716	0.786392
chr2	162626325	162636325	pro_Gm11450	144556	0.00988925	0.00558114	0.00478046	0.0051808	0.915375	0.903558
chr2	162631658	162641658	dwn	144557	0.0133114	0.00990167	0.000997244	0.00544945	0.904965	0.880099
chr2	162641658	162651658	dwn	144558	0.0195265	0.0168177	0.00838437	0.012601	0.914048	0.887026
chr2	162651658	162661658	ex	144559	0.00656045	0.0185309	0.00524382	0.0118874	0.897695	0.880824
chr2	162661658	162671658	ex	144560	0.0112221	0.00432505	0.0027259	0.00352547	0.831013	0.840674
chr2	162671658	162681658	up	144561	0.0090908	0.000701769	0.00395059	0.00232618	0.830645	0.772519
chr2	162681658	162691658	up	144562	0.0138117	0.0121087	0.00171076	0.00690972	0.904071	0.862876
chr2	162688930	162698930	pro_Gm14255	144563	0.0131094	0.0115912	0.00346203	0.00752664	0.745501	0.61028
chr2	162693930	162703930	dwn	144564	0.0117992	0.0196855	0.003188	0.0114367	0.908324	0.835525
chr2	162703930	162713930	up	144565	0.0110398	0.00809259	0.00344099	0.00576679	0.868856	0.84199
chr2	162713930	162723930	up	144566	0.0151307	0.00919909	0.00695782	0.00807846	0.847333	0.835528
chr2	162720259	162730259	pro_Gm11451	144567	0.0140916	0.0203129	0.00991958	0.0151162	0.848371	0.783564
chr2	162728659	162738659	pro_Gm11452	144568	0.0185887	0.018505	0.00673481	0.0126199	0.856135	0.83892
chr2	162734349	162744349	up	144569	0.0173701	0.0182329	0.00232569	0.0102793	0.875915	0.837526
chr2	162744349	162754349	up	144570	0.0125102	0.0189655	0.00328707	0.0111263	0.79266	0.764292
chr2	162752263	162762263	pro_Srsf6	144571	0.0027842	0.00574104	0.00311899	0.00443001	0.572315	0.588677
chr2	162764200	162774200	pro_L3mbtl1	144572	0.00213754	0.00286567	0.000300893	0.00158328	0.604337	0.579544
chr2	162772200	162782200	L3mbtl1	144573	0.00445521	0.00515467	0.00160702	0.00338085	0.84474	0.842003
chr2	162782200	162792200	L3mbtl1	144574	0.00721539	0.00934991	0.00791621	0.00863306	0.898505	0.892623
chr2	162803997	162813997	pro_Gm11453	144575	0.00412395	0.00895811	0.00455834	0.00675823	0.900256	0.853179
chr2	162808065	162818065	pro_Sgk2	144576	0.00730008	0.00970595	0.00447244	0.0070892	0.861536	0.792014
chr2	162816065	162826065	Sgk2	144577	0.0133053	0.00482173	0.00122982	0.00302578	0.776944	0.680096
chr2	162826065	162836065	Sgk2	144578	0.00541405	0.00141248	0.00298412	0.0021983	0.894992	0.871673
chr2	162838089	162848089	pro_Ift52	144579	0.00310305	0.00372434	0.0024172	0.00307077	0.581396	0.621954
chr2	162846089	162856089	Ift52	144580	0.00111562	0.0074183	0.00345018	0.00543424	0.932253	0.920247
chr2	162856089	162866089	Ift52	144581	0.000961061	0.00931339	0.00410459	0.00670899	0.902335	0.879344
chr2	162875422	162885422	pro_Mybl2	144582	0.0201254	0.0295683	0.00934881	0.0194586	0.627379	0.661952
chr2	162883422	162893422	Mybl2	144583	0.0153574	0.0270125	0.0142736	0.0206431	0.915922	0.925866
chr2	162893422	162903422	Mybl2	144584	0.0145626	0.0322822	0.0102816	0.0212819	0.913788	0.916034
chr2	162908590	162918590	pro_Gtsf1l	144585	0.01871	0.0232717	0.00374234	0.013507	0.931895	0.917031
chr2	162913634	162923634	pro_AL591584.1	144586	0.0144284	0.0271271	0.00490486	0.016016	0.925607	0.901868
chr2	162918759	162928759	up	144587	0.020826	0.0227508	0.00608224	0.0144165	0.855851	0.790339
chr2	162928759	162938759	up	144588	0.0136176	0.00783878	0.00422572	0.00603225	0.77357	0.733264
chr2	162943341	162953341	pro_Gm11454	144589	0.0145071	0.0148907	0.00662887	0.0107598	0.835644	0.824985
chr2	162951341	162961341	Gm11454	144590	0.0151453	0.0114971	0.00478183	0.00813949	0.893384	0.89171
chr2	162976842	162986842	pro_Gm14254	144591	0.0152373	0.00773295	0.00373364	0.00573329	0.864034	0.834061
chr2	162981842	162991842	dwn	144592	0.0185952	0.00921085	0.0115756	0.0103932	0.900732	0.865949
chr2	162991842	163001842	dwn	144593	0.0144825	0.0149728	0.0111515	0.0130622	0.85832	0.822159
chr2	163001842	163011842	up	144594	0.0226741	0.0144692	0.0134121	0.0139406	0.918336	0.918797
chr2	163011842	163021842	up	144595	0.0216364	0.0138863	0.00475569	0.00932097	0.785614	0.756376
chr2	163023860	163033860	pro_Tox2	144596	0.0149832	0.0105237	0.00288078	0.00670226	0.409799	0.367417
chr2	163031860	163041860	Tox2	144597	0.0273206	0.026096	0.00830733	0.0172017	0.896418	0.850625
chr2	163041860	163051860	Tox2	144598	0.0199756	0.0135248	0.00798084	0.0107528	0.876673	0.838227
chr2	163051860	163061860	Tox2	144599	0.017353	0.0230926	0.014659	0.0188758	0.866193	0.848489
chr2	163061860	163071860	Tox2	144600	0.0132207	0.0133088	0.0059194	0.00961412	0.775916	0.731423
chr2	163071860	163081860	Tox2	144601	0.0180502	0.0350838	0.0132537	0.0241688	0.891921	0.870527
chr2	163081860	163091860	Tox2	144602	0.0117396	0.0386406	0.0131636	0.0259021	0.913941	0.929148
chr2	163091860	163101860	Tox2	144603	0.0117223	0.0340068	0.00837173	0.0211893	0.910973	0.891487
chr2	163101860	163111860	Tox2	144604	0.0110665	0.0169465	0.0169051	0.0169258	0.842953	0.84165
chr2	163111860	163121860	Tox2	144605	0.0240972	0.0497721	0.0114266	0.0305994	0.830146	0.867977
chr2	163121860	163131860	Tox2	144606	0.0167425	0.0145902	0.0133735	0.0139819	0.783829	0.776402
chr2	163131860	163141860	Tox2	144607	0.017412	0.0154403	0.0117622	0.0136013	0.861772	0.873345
chr2	163149906	163159906	up	144608	0.0191262	0.0341807	0.0068116	0.0204961	0.808289	0.826954
chr2	163170729	163180729	Jph2	144609	0.0104933	0.0116265	0.00391474	0.00777062	0.822512	0.800694
chr2	163180729	163190729	Jph2	144610	0.0172681	0.0104906	0.00631971	0.00840518	0.884464	0.852204
chr2	163190729	163200729	Jph2	144611	0.0181246	0.0140975	0.00555973	0.00982859	0.894283	0.897739
chr2	163200729	163210729	Jph2	144612	0.00571626	0	0.000693427	0.000346714	0.763366	0.729
chr2	163210729	163220729	Jph2	144613	0.00679171	0.000902165	0.00245297	0.00167757	0.894671	0.890899
chr2	163218729	163228729	pro_Jph2	144614	0.0108907	0.0187828	0.00708898	0.0129359	0.768816	0.764211
chr2	163237433	163247433	3230401D17Rik	144615	0.00152297	0.00462119	0.00305888	0.00384003	0.420019	0.407377
chr2	163245433	163255433	pro_3230401D17Rik	144616	0.00271654	0.00416838	0.000463107	0.00231574	0.724105	0.679144
chr2	163250433	163260433	up	144617	0.00261043	0.00282088	0.00137027	0.00209557	0.856797	0.867119
chr2	163259211	163269211	pro_Gdap1l1	144618	0.000705202	0.0090251	0.00323829	0.00613169	0.673855	0.662072
chr2	163267211	163277211	Gdap1l1	144619	0.00449151	0.00996693	1.7375e-05	0.00499215	0.826534	0.837209
chr2	163281060	163291060	up	144620	0.00231257	0.00776667	0.000915937	0.0043413	0.806266	0.788423
chr2	163293326	163303326	pro_2310001K24Rik	144621	0.00136676	0.000210301	0	0.000105151	0.714767	0.695634
chr2	163293365	163303365	pro_Fitm2	144622	0.00131774	0.000202444	0	0.000101222	0.716705	0.697285
chr2	163298647	163308647	up	144623	0.00685667	0.0001898	0.000212824	0.000201312	0.639073	0.631569
chr2	163313053	163323053	pro_R3hdml	144624	0.0104596	0.00185837	0.000807644	0.00133301	0.842723	0.793661
chr2	163324456	163334456	0610008F07Rik	144625	0.00633406	0.00597936	0.00258668	0.00428302	0.891143	0.881217
chr2	163327543	163337543	pro_Hnf4a	144626	0.00488268	0.00283391	0.00117437	0.00200414	0.911667	0.880921
chr2	163334456	163344456	0610008F07Rik	144627	0.00903027	0.00629636	0	0.00314818	0.877673	0.838291
chr2	163335543	163345543	Hnf4a	144628	0.00999779	0.00665951	0	0.00332976	0.877495	0.832171
chr2	163344456	163354456	0610008F07Rik	144629	0.0110282	0.00446942	0	0.00223471	0.919837	0.843304
chr2	163345543	163355543	Hnf4a	144630	0.0117856	0.00315866	0	0.00157933	0.900131	0.801735
chr2	163354456	163364456	0610008F07Rik	144631	0.0113345	0.00335871	1.50217e-05	0.00168687	0.751847	0.688003
chr2	163355543	163365543	Hnf4a	144632	0.0114669	0.00653723	0	0.00326861	0.757641	0.705047
chr2	163362456	163372456	pro_0610008F07Rik	144633	0.00913033	0.00630702	0.00321991	0.00476347	0.895835	0.857371
chr2	163365543	163375543	Hnf4a	144634	0.00928685	0.0046027	0.00283733	0.00372002	0.917633	0.875774
chr2	163375543	163385543	Hnf4a	144635	0.00523003	0.00959087	0.00478943	0.00719015	0.826542	0.818438
chr2	163385543	163395543	Hnf4a	144636	0.00953465	0.00121494	0.00245688	0.00183591	0.838284	0.80436
chr2	163398646	163408646	up	144637	0.00500887	0.00799313	0	0.00399657	0.854036	0.834321
chr2	163408646	163418646	up	144638	0.0102043	0.00898249	0.00293119	0.00595684	0.814161	0.796694
chr2	163423049	163433049	pro_Ttpal	144639	0.00261718	0	0.000137049	6.85247e-05	0.604938	0.659929
chr2	163431049	163441049	Ttpal	144640	0.00120603	0.00299754	0.00240505	0.0027013	0.896547	0.914008
chr2	163457867	163467867	Serinc3	144641	0.000935517	0.00240466	0.00410892	0.00325679	0.881446	0.91475
chr2	163465585	163475585	pro_0610039K10Rik	144642	0.000817758	0	0.00376223	0.00188111	0.675668	0.638322
chr2	163465867	163475867	pro_Serinc3	144643	0.000856129	0	0.00392219	0.00196109	0.667834	0.637515
chr2	163471536	163481536	up	144644	0.00297666	0.00147396	0	0.000736979	0.899741	0.904918
chr2	163479121	163489121	pro_Pkig	144645	0.00402949	0.00827819	0.00385949	0.00606884	0.590435	0.607367
chr2	163487121	163497121	Pkig	144646	0.00754743	0.0185242	0.0100334	0.0142788	0.839203	0.902584
chr2	163497121	163507121	Pkig	144647	0.0123894	0.0163071	0.0103446	0.0133258	0.89903	0.913387
chr2	163507121	163517121	Pkig	144648	0.00407633	0.00623719	0.00994465	0.00809092	0.873431	0.857872
chr2	163513015	163523015	pro_Gm16316	144649	0.00625208	0.00752571	0.0101718	0.00884876	0.905763	0.894988
chr2	163517121	163527121	Pkig	144650	0.0091754	0.013219	0.00992431	0.0115716	0.880616	0.881391
chr2	163527121	163537121	Pkig	144651	0.00714926	0.0126164	0.0110981	0.0118573	0.923668	0.923407
chr2	163537121	163547121	Pkig	144652	0.00658261	0.0209836	0.00488456	0.0129341	0.776748	0.801914
chr2	163552975	163562975	Ada	144653	0.0073157	0.00832386	0.00496332	0.00664359	0.918774	0.913925
chr2	163562975	163572975	Ada	144654	0.0106684	0.0164175	0.00629111	0.0113543	0.921221	0.906827
chr2	163570975	163580975	pro_Ada	144655	0.0173401	0.0182293	0.00612828	0.0121788	0.607724	0.602154
chr2	163575975	163585975	dwn	144656	0.0125046	0.0226314	0.00279633	0.0127139	0.690621	0.680729
chr2	163585975	163595975	dwn	144657	0.00972471	0.00849713	0.00410691	0.00630202	0.912266	0.867868
chr2	163595975	163605975	ex	144658	0.0153727	0.0083555	0.00171901	0.00503725	0.787586	0.769811
chr2	163605975	163615975	ex	144659	0.00582153	0.0118494	0.00321737	0.00753341	0.876458	0.881816
chr2	163615975	163625975	ex	144660	0.00473006	0.00666578	0.00296996	0.00481787	0.900491	0.888939
chr2	163625975	163635975	up	144661	0.00582831	0.00700092	0.00314998	0.00507545	0.860246	0.837021
chr2	163635975	163645975	up	144662	0.00853021	0.00436561	0.00203199	0.0031988	0.881073	0.890659
chr2	163641596	163651596	pro_Wisp2	144663	0.00748058	0.00552773	0.0032237	0.00437571	0.836447	0.776789
chr2	163656016	163666016	pro_Gm14265	144664	0.0138753	0.00149179	0.00108875	0.00129027	0.836463	0.822948
chr2	163661016	163671016	up	144665	0.0125642	0.00531532	0.00205431	0.00368482	0.805736	0.814685
chr2	163674386	163684386	pro_Kcnk15	144666	0.00793115	0.00927989	0.0016754	0.00547765	0.537303	0.434458
chr2	163691419	163701419	Rims4	144667	0.002173	0.0176329	0.00757561	0.0126043	0.787094	0.801992
chr2	163701419	163711419	Rims4	144668	0.00540739	0.0122061	0.00531672	0.00876141	0.864524	0.828351
chr2	163711419	163721419	Rims4	144669	0.0051506	0.00714551	0.00269587	0.00492069	0.857916	0.817267
chr2	163721419	163731419	Rims4	144670	0.00460071	0.00803802	0.00402995	0.00603398	0.862379	0.865815
chr2	163731419	163741419	Rims4	144671	0.00353606	0.00400455	0.00325144	0.003628	0.801254	0.811439
chr2	163739419	163749419	pro_Rims4	144672	0.00439146	0.00919193	0.00477026	0.00698109	0.576362	0.54952
chr2	163744419	163754419	dwn	144673	0.00836841	0.0106273	0.00336034	0.00699384	0.693426	0.736232
chr2	163754419	163764419	dwn	144674	0.00517623	0.00424285	0.00285345	0.00354815	0.805315	0.786474
chr2	163764419	163774419	ex	144675	0.00607963	0.00533618	0	0.00266809	0.866279	0.831141
chr2	163774419	163784419	ex	144676	0.0112105	0.0122506	0.00453126	0.00839095	0.881843	0.849683
chr2	163784419	163794419	ex	144677	0.00781507	0.00934725	0.00205528	0.00570127	0.904503	0.882027
chr2	163794419	163804419	up	144678	0.0050692	0.00790822	0.00143077	0.0046695	0.881444	0.882431
chr2	163804419	163814419	up	144679	0.00288381	0.0032028	4.3819e-05	0.00162331	0.889494	0.859355
chr2	163815695	163825695	pro_Ywhab	144680	0.00275998	0.000118755	0	5.93777e-05	0.691229	0.679472
chr2	163823695	163833695	Ywhab	144681	0.00142267	0.00123674	0.00167938	0.00145806	0.886004	0.891377
chr2	163833695	163843695	Ywhab	144682	0.00404523	0.00158273	0.00257605	0.00207939	0.90814	0.916906
chr2	163846185	163856185	pro_Pabpc1l	144683	0.00439401	0.016243	0.00384986	0.0100465	0.906964	0.892202
chr2	163854185	163864185	Pabpc1l	144684	0.00531919	0.0228334	0.00392901	0.0133812	0.855188	0.881247
chr2	163864185	163874185	Pabpc1l	144685	0.00318308	0.0105932	0.00477353	0.00768336	0.836313	0.798316
chr2	163883905	163893905	Tomm34	144686	0.00129759	0.00428271	0.00124729	0.002765	0.908271	0.925964
chr2	163891057	163901057	pro_Stk4	144687	0.000892218	0.00191041	0.00103611	0.00147326	0.391545	0.502809
chr2	163891905	163901905	pro_Tomm34	144688	0.000440228	0.000855182	0.000556789	0.000705985	0.407059	0.527395
chr2	163899057	163909057	Stk4	144689	0.00155067	0.0090121	0.000898573	0.00495534	0.682734	0.796439
chr2	163909057	163919057	Stk4	144690	0.00171326	0.00469399	0.0114416	0.00806782	0.916936	0.928639
chr2	163919057	163929057	Stk4	144691	0.00694103	0.00901765	0.00919794	0.0091078	0.87037	0.884608
chr2	163929057	163939057	Stk4	144692	0.00357758	0.0237378	0.0079521	0.0158449	0.889395	0.883946
chr2	163939057	163949057	Stk4	144693	0.00336209	0.00999285	0.00217956	0.0060862	0.942675	0.923892
chr2	163949057	163959057	Stk4	144694	0.00300284	0.0151254	0.00517632	0.0101508	0.90129	0.914756
chr2	163956438	163966438	pro_Gm11455	144695	0.0017444	0.0189339	0.00200367	0.0104688	0.840548	0.84208
chr2	163959057	163969057	Stk4	144696	0.00219474	0.0180657	0.0058176	0.0119416	0.82176	0.831235
chr2	163969057	163979057	Stk4	144697	0.00240704	0.0187573	0.00481147	0.0117844	0.883166	0.911086
chr2	163978257	163988257	pro_n-R5s207	144698	0.00737462	0.0172719	0.00456985	0.0109209	0.908762	0.933409
chr2	163991849	164001849	pro_Kcns1	144699	0.0148283	0.0138713	0.00610445	0.00998785	0.568107	0.380412
chr2	163998319	164008319	pro_A730032A03Rik	144700	0.0091855	0.0125308	0.00467363	0.0086022	0.856391	0.81939
chr2	164003478	164013478	pro_Wfdc5	144701	0.0101728	0.00913834	0.00356436	0.00635135	0.867919	0.816492
chr2	164006319	164016319	A730032A03Rik	144702	0.00865638	0.00642411	0.00198321	0.00420366	0.848208	0.77245
chr2	164011344	164021344	pro_Wfdc12	144703	0.00906965	0.00542297	0.00101637	0.00321967	0.870828	0.852339
chr2	164020866	164030866	pro_Wfdc15a	144704	0.00767917	0.00163409	0.00280964	0.00222186	0.898858	0.887712
chr2	164025866	164035866	up	144705	0.00710839	0.0018435	0.00254371	0.0021936	0.890085	0.905951
chr2	164042396	164052396	pro_Wfdc15b	144706	0.00755368	0.0194094	0	0.00970472	0.89542	0.882281
chr2	164047396	164057396	up	144707	0.00760916	0.00778368	0.00335222	0.00556795	0.890377	0.886206
chr2	164059202	164069202	pro_Svs2	144708	0.0110179	0.00264488	0.00565178	0.00414833	0.890924	0.856582
chr2	164064202	164074202	up	144709	0.0116764	0.00358005	4.03455e-05	0.0018102	0.893015	0.884574
chr2	164077376	164087376	pro_Svs3b	144710	0.0102863	0.00141485	0.000733593	0.00107422	0.871808	0.871545
chr2	164082376	164092376	up	144711	0.0131087	0.00107719	0.00222887	0.00165303	0.867696	0.866639
chr2	164099195	164109195	pro_Svs4	144712	0.0066912	0.00242848	0.00216318	0.00229583	0.899576	0.889784
chr2	164104195	164114195	up	144713	0.00579008	0.00473792	0.0019012	0.00331956	0.902763	0.855352
chr2	164110003	164120003	pro_Svs3a	144714	0.00852036	0.00351944	6.01376e-05	0.00178979	0.908165	0.879003
chr2	164117236	164127236	up	144715	0.00923163	0.00355593	0	0.00177796	0.906251	0.889933
chr2	164127236	164137236	up	144716	0.0143696	0.0109591	0.00156225	0.0062607	0.884113	0.855843
chr2	164137486	164147486	pro_Svs6	144717	0.0063999	0.00431059	0.00164083	0.00297571	0.898919	0.855486
chr2	164144189	164154189	up	144718	0.00735938	0.000785424	0.0019445	0.00136496	0.887148	0.881111
chr2	164153475	164163475	pro_Svs5	144719	0.00809563	0.00587934	0.00413576	0.00500755	0.901421	0.866439
chr2	164160132	164170132	up	144720	0.00837014	0.00398831	0	0.00199415	0.903242	0.875153
chr2	164181831	164191831	Slpi	144721	0.00925384	0.00436835	0.001431	0.00289968	0.80829	0.689273
chr2	164191831	164201831	Slpi	144722	0.0104648	0.0129762	0.00304409	0.00801014	0.861872	0.824341
chr2	164201831	164211831	Slpi	144723	0.00837777	0.0114346	0.00291908	0.00717686	0.862502	0.82372
chr2	164209831	164219831	pro_Slpi	144724	0.0119083	0.013747	0.00206782	0.00790743	0.635267	0.613415
chr2	164217660	164227660	Matn4	144725	0.00729029	0.00703015	0.000959868	0.00399501	0.681073	0.734549
chr2	164223640	164233640	pro_Rbpjl	144726	0.0132841	0.00756734	0.00220349	0.00488541	0.405754	0.360261
chr2	164225660	164235660	pro_Matn4	144727	0.0162875	0.00700745	0.00453448	0.00577096	0.396991	0.320512
chr2	164256387	164266387	Sdc4	144728	0.00988221	0.0147609	0.00215275	0.00845684	0.744583	0.714063
chr2	164264387	164274387	pro_Sdc4	144729	0.0136526	0.0095041	0.00111904	0.00531157	0.677933	0.614307
chr2	164269387	164279387	up	144730	0.0124564	0.00515485	0.00200759	0.00358122	0.865287	0.829673
chr2	164277463	164287463	pro_Sys1	144731	0.00159836	0.00420553	0.00136606	0.00278579	0.461814	0.53137
chr2	164281455	164291455	pro_Gm14302	144732	0.00168481	0.00887672	0.00113376	0.00500524	0.499366	0.546279
chr2	164281466	164291466	pro_Dbndd2	144733	0.00168805	0.00891218	0.00113376	0.00502297	0.499366	0.546279
chr2	164285463	164295463	Sys1	144734	0.00135223	0.0121054	0.00437765	0.00824154	0.526525	0.596461
chr2	164289466	164299466	Dbndd2	144735	0.00126468	0.00937817	0.00646845	0.00792331	0.849251	0.852792
chr2	164294224	164304224	pro_Trp53tg5	144736	0.00158828	0.00596973	0.00174133	0.00385553	0.872944	0.84445
chr2	164299466	164309466	Dbndd2	144737	0.00301518	0.0101283	0.00183424	0.00598125	0.909603	0.895581
chr2	164318019	164328019	pro_Pigt	144738	0.000147585	0.0015899	0.000174558	0.000882228	0.666708	0.687166
chr2	164333801	164343801	dwn	144739	0.00992846	0.00515728	0.00220802	0.00368265	0.866173	0.875623
chr2	164343801	164353801	dwn	144740	0.00378419	0.00371946	0	0.00185973	0.784059	0.751295
chr2	164353801	164363801	up	144741	0.00559674	0.0103204	0.00293035	0.00662537	0.830552	0.828569
chr2	164363801	164373801	up	144742	0.00740058	0.00335033	0.0026281	0.00298922	0.845432	0.816739
chr2	164371029	164381029	pro_Gm14317	144743	0.0079453	0.00891072	0.00437113	0.00664092	0.860573	0.84953
chr2	164382912	164392912	pro_Wfdc2	144744	0.012076	0.00811372	0.00360829	0.005861	0.706946	0.548743
chr2	164393959	164403959	pro_Spint3	144745	0.00745846	0	0.0011178	0.000558902	0.876714	0.842634
chr2	164405947	164415947	pro_Wfdc6a	144746	0.00935354	0.00787936	0.00423778	0.00605857	0.841201	0.834285
chr2	164414094	164424094	pro_Spinlw1	144747	0.0104164	0.00953259	0.00352224	0.00652741	0.82591	0.843373
chr2	164426126	164436126	Wfdc8	144748	0.00372522	0.00123501	0.000211013	0.00072301	0.850939	0.852194
chr2	164434021	164444021	pro_Wfdc6b	144749	0.00635709	0.00184158	0.00126789	0.00155473	0.877029	0.831839
chr2	164434126	164444126	pro_Wfdc8	144750	0.00591653	0.00164734	0.00127519	0.00146127	0.873767	0.831201
chr2	164443712	164453712	up	144751	0.00890786	0.00618685	0	0.00309342	0.862917	0.848927
chr2	164459302	164469302	pro_Wfdc16	144752	0.00692972	0.00545741	0.0056605	0.00555895	0.854652	0.860983
chr2	164463700	164473700	pro_Gm11456	144753	0.00479841	0.00159015	0.00273307	0.00216161	0.879243	0.849618
chr2	164476439	164486439	pro_Wfdc10	144754	0.00973938	0.00807974	0.00179915	0.00493945	0.835173	0.819543
chr2	164477083	164487083	pro_Wfdc9	144755	0.0104508	0.00732913	0.00310601	0.00521757	0.820035	0.802039
chr2	164494587	164504587	pro_Wfdc11	144756	0.00502759	0.000904613	0.0014283	0.00116646	0.841035	0.829589
chr2	164499587	164509587	up	144757	0.00449639	0.000563809	0.000395918	0.000479863	0.789764	0.77534
chr2	164505606	164515606	pro_Wfdc13	144758	0.0102231	0	0	0	0.891869	0.874091
chr2	164513206	164523206	up	144759	0.00573508	0.00319944	0.000733815	0.00196663	0.866332	0.872638
chr2	164519000	164529000	pro_Spint4	144760	0.0054723	0.00198153	0.000482144	0.00123183	0.872416	0.860333
chr2	164527953	164537953	up	144761	0.00384973	0.00174435	0	0.000872176	0.877442	0.848761
chr2	164535804	164545804	pro_Gm14316	144762	0.00141713	0.0039148	0	0.0019574	0.886677	0.854751
chr2	164543568	164553568	up	144763	0.00542272	0.00266067	0	0.00133034	0.837855	0.797825
chr2	164558431	164568431	Wfdc3	144764	0.00913885	0.00362606	0.00397605	0.00380106	0.856438	0.83184
chr2	164566431	164576431	pro_Wfdc3	144765	0	0.00415276	0.00203766	0.00309521	0.537883	0.614969
chr2	164566482	164576482	pro_Dnttip1	144766	0	0.0035475	0.0021596	0.00285355	0.5355	0.611872
chr2	164574482	164584482	Dnttip1	144767	0	0.00572959	0	0.0028648	0.894544	0.921868
chr2	164582166	164592166	Gm11457	144768	0.000701519	0.00285239	0	0.0014262	0.903628	0.921433
chr2	164590166	164600166	pro_Gm11457	144769	0.00160228	0.000898889	0.000261492	0.000580191	0.614538	0.618988
chr2	164590397	164600397	pro_Ube2c	144770	0.0015339	0.000842118	0.000300893	0.000571506	0.614538	0.618988
chr2	164600467	164610467	pro_Tnnc2	144771	0.00348743	0.00493595	0.000720583	0.00282827	0.849944	0.841131
chr2	164606322	164616322	pro_Snx21	144772	9.61806e-06	0.00334376	0	0.00167188	0.627847	0.623997
chr2	164625382	164635382	pro_Acot8	144773	0	0.00224019	0.000509563	0.00137488	0.663771	0.595829
chr2	164625597	164635597	pro_Zswim3	144774	0	0.00209849	0.000773836	0.00143616	0.653214	0.570801
chr2	164632043	164642043	pro_BX323066.1	144775	0.000138259	0.00232228	0.00175208	0.00203718	0.908108	0.916359
chr2	164633597	164643597	Zswim3	144776	0	0.00291459	0.00182344	0.00236901	0.902596	0.911527
chr2	164643185	164653185	pro_Zswim1	144777	0.000986763	0.00730076	0.0048834	0.00609208	0.669702	0.753417
chr2	164649037	164659037	pro_1700020C07Rik	144778	0	0.00497286	0.0036403	0.00430658	0.674124	0.740944
chr2	164653372	164663372	pro_Ctsa	144779	0.00121471	0.00658283	0.00383475	0.00520879	0.601212	0.603516
chr2	164653956	164663956	pro_Neurl2	144780	0.00139544	0.00738217	0.00389089	0.00563653	0.613375	0.617854
chr2	164670211	164680211	Pltp	144781	0.0113796	0.00710963	0.00497983	0.00604473	0.870059	0.861121
chr2	164678211	164688211	pro_Pltp	144782	0.0137443	0.00892455	0.00651228	0.00771841	0.465413	0.370286
chr2	164683211	164693211	up	144783	0.00919312	0.00175242	0.00190615	0.00182928	0.708322	0.676175
chr2	164693211	164703211	up	144784	0.00419524	0.0147309	0.00271448	0.0087227	0.822154	0.799063
chr2	164699803	164709803	pro_Pcif1	144785	0.0026876	0.00410644	0.000604673	0.00235556	0.525287	0.530356
chr2	164707803	164717803	Pcif1	144786	0.00327133	0.00205937	0.00273387	0.00239662	0.810414	0.815014
chr2	164724257	164734257	Zfp335	144787	0.000823757	0.00350897	0.00239035	0.00294966	0.921569	0.91968
chr2	164731853	164741853	pro_Gm11458	144788	0.00118224	0.00361624	0	0.00180812	0.576974	0.570061
chr2	164732257	164742257	pro_Zfp335	144789	0.00122467	0.00384958	0.000261741	0.00205566	0.584153	0.572125
chr2	164745453	164755453	up	144790	0.00506355	0.0215778	0.0105636	0.0160707	0.831347	0.848386
chr2	164755453	164765453	up	144791	0.014485	0.00729297	0.00185096	0.00457197	0.654391	0.597324
chr2	164761279	164771279	pro_Mmp9	144792	0.0112538	0.0165354	0.00526848	0.0109019	0.590775	0.516546
chr2	164769279	164779279	Mmp9	144793	0.00661507	0.00823355	0.00121085	0.0047222	0.477923	0.420738
chr2	164781301	164791301	pro_Gm11459	144794	0.00356294	0.00348023	0.00261098	0.00304561	0.618418	0.556471
chr2	164781315	164791315	pro_Slc12a5	144795	0.00357966	0.0035044	0.00261433	0.00305936	0.618418	0.556471
chr2	164789315	164799315	Slc12a5	144796	0.0105953	0.0177152	0.00580416	0.0117597	0.351998	0.326869
chr2	164799315	164809315	Slc12a5	144797	0.00567405	0.00565702	0.00161907	0.00363805	0.780098	0.82259
chr2	164809315	164819315	Slc12a5	144798	0.00482892	0.00561756	0.00443461	0.00502609	0.816907	0.835174
chr2	164827367	164837367	Ncoa5	144799	0.00111781	3.05044e-05	0	1.52522e-05	0.918527	0.913587
chr2	164837367	164847367	Ncoa5	144800	0.00155902	0.0115805	0.00139387	0.00648718	0.937023	0.940766
chr2	164847367	164857367	Ncoa5	144801	0.0010287	0.00327856	0.00197208	0.00262532	0.877691	0.9084
chr2	164855367	164865367	pro_Ncoa5	144802	0.0036442	0.00679442	0.00378125	0.00528784	0.403892	0.445851
chr2	164860367	164870367	up	144803	0.00823885	0.0109644	0.00470593	0.00783516	0.674862	0.621375
chr2	164870367	164880367	up	144804	0.0155798	0.011636	0.00170962	0.00667282	0.879046	0.796001
chr2	164876126	164886126	pro_Cd40	144805	0.0145646	0.0119727	0.00326575	0.00761924	0.790193	0.641113
chr2	164884126	164894126	Cd40	144806	0.00870602	0.00928569	0.0024221	0.00585389	0.848527	0.832633
chr2	164911250	164921250	pro_1700025C18Rik	144807	0.0137829	0.0172112	0.00624748	0.0117293	0.835437	0.779326
chr2	164916250	164926250	up	144808	0.0192379	0.0186946	0.00729938	0.012997	0.794984	0.711369
chr2	164926250	164936250	up	144809	0.0143862	0.0224894	0.0119727	0.0172311	0.787188	0.761384
chr2	164937353	164947353	Cdh22	144810	0.0221397	0.0326949	0.0211012	0.026898	0.677724	0.661325
chr2	164947353	164957353	Cdh22	144811	0.0149152	0.0317845	0.0198241	0.0258043	0.84891	0.834941
chr2	164957353	164967353	Cdh22	144812	0.0265622	0.0194168	0.0206072	0.020012	0.732117	0.714986
chr2	164967353	164977353	Cdh22	144813	0.0148666	0.019222	0.012173	0.0156975	0.867696	0.876722
chr2	164977353	164987353	Cdh22	144814	0.0130034	0.0117548	0.0115476	0.0116512	0.771446	0.698488
chr2	164979911	164989911	pro_Gm14397	144815	0.0145357	0.00973529	0.0124472	0.0110913	0.766181	0.711749
chr2	164987353	164997353	Cdh22	144816	0.0115066	0.0169734	0.00972935	0.0133514	0.776673	0.808012
chr2	164997353	165007353	Cdh22	144817	0.0131698	0.0228559	0.00480646	0.0138312	0.810081	0.762909
chr2	165007353	165017353	Cdh22	144818	0.0119142	0.0144703	0.0111764	0.0128233	0.836267	0.814222
chr2	165017353	165027353	Cdh22	144819	0.0100978	0.0223195	0.0208502	0.0215849	0.75209	0.733861
chr2	165027353	165037353	Cdh22	144820	0.00684992	0.0205972	0.0111404	0.0158688	0.611903	0.609092
chr2	165037353	165047353	Cdh22	144821	0.0166219	0.014566	0.0126884	0.0136272	0.730532	0.668682
chr2	165047353	165057353	Cdh22	144822	0.0177134	0.0241055	0.00839869	0.0162521	0.824717	0.757511
chr2	165055353	165065353	pro_Cdh22	144823	0.0194669	0.0140309	0.00483439	0.00943263	0.458814	0.442724
chr2	165060353	165070353	dwn	144824	0.0170693	0.00162095	0.00148509	0.00155302	0.639786	0.519915
chr2	165070353	165080353	dwn	144825	0.00980988	0.0189565	0.00522655	0.0120915	0.702373	0.626635
chr2	165080353	165090353	up	144826	0.0158482	0.0196115	0.00359861	0.0116051	0.814869	0.778823
chr2	165090353	165100353	up	144827	0.0169201	0.0089819	0.00600212	0.00749201	0.801117	0.71119
chr2	165108369	165118369	pro_Slc35c2	144828	0.00274921	0.0120704	0.00117687	0.00662365	0.629162	0.611534
chr2	165118979	165128979	Elmo2	144829	0.00346679	0.0158567	0.00445013	0.0101534	0.850833	0.88018
chr2	165128979	165138979	Elmo2	144830	0.00608162	0.0120572	0.00195886	0.00700803	0.748563	0.786522
chr2	165138979	165148979	Elmo2	144831	0.00231606	0.011364	0.00679439	0.00907921	0.736165	0.811889
chr2	165146979	165156979	pro_Elmo2	144832	0.00230347	0.0202144	0.00335703	0.0117857	0.474227	0.517994
chr2	165151979	165161979	up	144833	0.00643746	0.0145688	0.00144027	0.00800453	0.580001	0.59868
chr2	165161979	165171979	up	144834	0.0127871	0.0185412	0.00646777	0.0125045	0.810313	0.837767
chr2	165181229	165191229	Zfp663	144835	0.00919475	0.0152111	0.00347173	0.00934143	0.825421	0.782394
chr2	165189229	165199229	pro_Zfp663	144836	0.0161603	0.00886194	0.00488721	0.00687457	0.586609	0.526406
chr2	165200759	165210759	Zfp334	144837	0.00120997	0.00251738	0.000396934	0.00145716	0.919143	0.926476
chr2	165208759	165218759	pro_Zfp334	144838	0.00249895	0.00205119	0.00448654	0.00326887	0.615632	0.70116
chr2	165220905	165230905	pro_4833422F24Rik	144839	0.00608163	0.0103873	0.00324294	0.0068151	0.82016	0.818638
chr2	165235730	165245730	Slc13a3	144840	0.00636053	0.00851052	0.00467999	0.00659526	0.833998	0.801949
chr2	165245730	165255730	Slc13a3	144841	0.00388273	0.00826855	9.59574e-05	0.00418226	0.87091	0.844656
chr2	165255730	165265730	Slc13a3	144842	0.0117738	0.00607022	0.00197709	0.00402366	0.89338	0.842375
chr2	165262763	165272763	pro_Gm14437	144843	0.00711335	0.00553597	0.00250466	0.00402031	0.865514	0.838782
chr2	165265730	165275730	Slc13a3	144844	0.00863213	0.00316977	0.000536844	0.00185331	0.856183	0.846809
chr2	165275730	165285730	Slc13a3	144845	0.00822673	0.0071601	0.00208372	0.00462191	0.860098	0.850339
chr2	165285730	165295730	Slc13a3	144846	0.0109412	0.00705552	0.0026357	0.00484561	0.848893	0.810692
chr2	165293730	165303730	pro_Slc13a3	144847	0.0112807	0.00419905	0.00128129	0.00274017	0.7924	0.817819
chr2	165298730	165308730	up	144848	0.00890956	0.00361296	0.000945735	0.00227935	0.8501	0.851247
chr2	165313824	165323824	pro_2810408M09Rik	144849	0.00738685	0.00282027	0.00268026	0.00275027	0.467691	0.541488
chr2	165318824	165328824	up	144850	0.0090571	0.00921023	0.00451735	0.00686379	0.682823	0.666702
chr2	165324286	165334286	pro_Slc2a10	144851	0.00862669	0.0204409	0.00819896	0.0143199	0.763662	0.772282
chr2	165332286	165342286	Slc2a10	144852	0.0102769	0.00941819	0.000342353	0.00488027	0.830332	0.787966
chr2	165345417	165355417	dwn	144853	0.0135659	0.0152891	0.00763038	0.0114598	0.828277	0.784608
chr2	165355417	165365417	dwn	144854	0.00736134	0.0161082	0.00935756	0.0127329	0.901004	0.894375
chr2	165365417	165375417	ex	144855	0.0115764	0.010845	0.000842741	0.00584388	0.782996	0.709473
chr2	165375417	165385417	ex	144856	0.0149292	0.0102583	0.00671609	0.0084872	0.834555	0.799108
chr2	165385417	165395417	ex	144857	0.0107848	0.00996533	0.00136918	0.00566726	0.743925	0.644723
chr2	165395417	165405417	ex	144858	0.0106964	0.0049665	0.00644419	0.00570534	0.921367	0.915181
chr2	165405417	165415417	ex	144859	0.0136122	0.0121497	0.00582046	0.00898509	0.894571	0.90418
chr2	165415417	165425417	ex	144860	0.0363237	0.0137371	0.0119457	0.0128414	0.626736	0.577146
chr2	165425417	165435417	ex	144861	0.0252019	0.0142365	0.00423067	0.00923358	0.800654	0.755177
chr2	165435417	165445417	ex	144862	0.00874531	0.0117174	0.00832587	0.0100216	0.903727	0.886357
chr2	165445417	165455417	ex	144863	0.00860433	0.012545	0.00115736	0.0068512	0.895177	0.876581
chr2	165455417	165465417	up	144864	0.013443	0.0251428	0.00792582	0.0165343	0.887614	0.878688
chr2	165465417	165475417	up	144865	0.0108245	0.0134366	0.00560021	0.00951842	0.864949	0.847733
chr2	165475797	165485797	pro_Eya2	144866	0.0191195	0.0210537	0.00455431	0.012804	0.822861	0.796007
chr2	165483797	165493797	Eya2	144867	0.0139711	0.0184221	0.00971573	0.0140689	0.87261	0.842537
chr2	165487357	165497357	pro_Gm11460	144868	0.00954012	0.00803843	0.0093918	0.00871512	0.890129	0.844485
chr2	165493797	165503797	Eya2	144869	0.0102955	0.00601624	0.00599608	0.00600616	0.943911	0.920694
chr2	165503797	165513797	Eya2	144870	0.0150097	0.0183716	0.00572789	0.0120497	0.874198	0.867373
chr2	165513797	165523797	Eya2	144871	0.0127835	0.00518701	0.00282581	0.00400641	0.899523	0.887859
chr2	165523797	165533797	Eya2	144872	0.00827283	0.0131885	0.00682982	0.0100092	0.882235	0.866979
chr2	165533797	165543797	Eya2	144873	0.0155601	0.0109661	0.00468561	0.00782588	0.87215	0.850571
chr2	165543797	165553797	Eya2	144874	0.011904	0.0145297	0.00495445	0.00974209	0.920031	0.899494
chr2	165553797	165563797	Eya2	144875	0.010577	0.02662	0.00893484	0.0177774	0.897293	0.888024
chr2	165563797	165573797	Eya2	144876	0.0328427	0.0166169	0.0126666	0.0146417	0.697048	0.657481
chr2	165573797	165583797	Eya2	144877	0.0150542	0.0250719	0.00773419	0.0164031	0.843477	0.77714
chr2	165583797	165593797	Eya2	144878	0.00843635	0.0130277	0.00326283	0.00814528	0.886961	0.857527
chr2	165597227	165607227	up	144879	0.00502129	0.00599661	0.0085507	0.00727366	0.8918	0.879813
chr2	165611516	165621516	Zmynd8	144880	0.00605612	0.00400759	0	0.0020038	0.882958	0.870496
chr2	165621516	165631516	Zmynd8	144881	0.00184202	0.00331715	0.0023815	0.00284932	0.898248	0.900275
chr2	165630380	165640380	pro_AL591712.1	144882	0.00047036	0.00570792	0.00160173	0.00365483	0.918564	0.921813
chr2	165631516	165641516	Zmynd8	144883	0.00102766	0.00680911	0.00224339	0.00452625	0.920467	0.914337
chr2	165641516	165651516	Zmynd8	144884	0.00248965	0.00751222	0.00353534	0.00552378	0.905118	0.887178
chr2	165651516	165661516	Zmynd8	144885	0.00176576	0.0131357	0.00184238	0.00748906	0.834259	0.829773
chr2	165661516	165671516	Zmynd8	144886	0.00309269	0.00790932	0	0.00395466	0.896479	0.864389
chr2	165671516	165681516	Zmynd8	144887	0.00384751	0.0114811	0.00306005	0.00727059	0.808291	0.834568
chr2	165678183	165688183	pro_BC046401	144888	0.00503065	0.00703335	0.00367606	0.0053547	0.64233	0.673122
chr2	165681516	165691516	Zmynd8	144889	0.00511566	0.00439609	0.00269507	0.00354558	0.663099	0.66567
chr2	165691516	165701516	Zmynd8	144890	0.00355452	0.0113486	0.00574417	0.00854639	0.723385	0.826506
chr2	165700524	165710524	pro_Gm11465	144891	0.00249006	0.00379612	0	0.00189806	0.25839	0.318068
chr2	165701516	165711516	Zmynd8	144892	0.00351362	0.00348394	0.000208325	0.00184613	0.227589	0.282944
chr2	165711516	165721516	Zmynd8	144893	0.00996683	0.0122879	0.00399097	0.00813946	0.732277	0.729411
chr2	165719516	165729516	pro_Zmynd8	144894	0.0176394	0.0142088	0.00533246	0.00977061	0.810137	0.758365
chr2	165728675	165738675	pro_AL589902.1	144895	0.010221	0.0116211	0.00271365	0.00716738	0.825624	0.848559
chr2	165733675	165743675	up	144896	0.00943097	0.0141086	0.0054635	0.00978605	0.823187	0.862327
chr2	165746341	165756341	pro_Gm11461	144897	0.00321295	0.00928346	0.00100055	0.005142	0.927539	0.8612
chr2	165751341	165761341	dwn	144898	0.00202175	0.00819119	0.00192937	0.00506028	0.955945	0.918208
chr2	165761341	165771341	up	144899	0.00946015	0.0103703	0.00295044	0.00666035	0.899673	0.890408
chr2	165771341	165781341	up	144900	0.0112753	0.00703851	0.00275017	0.00489434	0.87373	0.859954
chr2	165780288	165790288	pro_Gm11462	144901	0.0152103	0.0111831	0.00454954	0.00786633	0.870028	0.845051
chr2	165785850	165795850	up	144902	0.00964284	0.0118901	0.00612258	0.00900632	0.868184	0.847742
chr2	165806424	165816424	pro_Gm11463	144903	0.0052138	0.00864341	0.00429216	0.00646779	0.607832	0.65628
chr2	165813017	165823017	pro_Gm11464	144904	0.00402185	0.00992336	0.00242583	0.00617459	0.540134	0.558313
chr2	165813135	165823135	pro_Ncoa3	144905	0.00401509	0.0102613	0.00257275	0.00641704	0.554298	0.577172
chr2	165821135	165831135	Ncoa3	144906	0.00819368	0.0198465	0.00796802	0.0139073	0.767904	0.789062
chr2	165831135	165841135	Ncoa3	144907	0.00303222	0.0129817	0.00794955	0.0104656	0.831879	0.870602
chr2	165841135	165851135	Ncoa3	144908	0.00302543	0.0187436	0.00475451	0.0117491	0.794303	0.794055
chr2	165851135	165861135	Ncoa3	144909	0.0100442	0.0257888	0.00923219	0.0175105	0.840516	0.833697
chr2	165861135	165871135	Ncoa3	144910	0.00540879	0.013349	0.00692906	0.010139	0.896985	0.90957
chr2	165871135	165881135	Ncoa3	144911	0.00222877	0.0115508	0.00340095	0.00747586	0.877795	0.861874
chr2	165881135	165891135	Ncoa3	144912	0	0.00841387	0.000759742	0.00458681	0.919218	0.914658
chr2	165908163	165918163	Sulf2	144913	0.0077005	0.022982	0.009332	0.016157	0.887376	0.891456
chr2	165918163	165928163	Sulf2	144914	0.0057605	0.0171575	0.00777109	0.0124643	0.896219	0.879129
chr2	165928163	165938163	Sulf2	144915	0.0104537	0.0237024	0.0114835	0.017593	0.846788	0.842391
chr2	165938163	165948163	Sulf2	144916	0.00898225	0.0234407	0.00843238	0.0159365	0.933678	0.922662
chr2	165948163	165958163	Sulf2	144917	0.00688584	0.0130575	0.00743313	0.0102453	0.923287	0.922049
chr2	165958163	165968163	Sulf2	144918	0.008205	0.0169841	0.00477986	0.010882	0.871909	0.827694
chr2	165968163	165978163	Sulf2	144919	0.0142729	0.0212964	0.0191742	0.0202353	0.770499	0.784479
chr2	165976163	165986163	pro_Sulf2	144920	0.0173944	0.0190717	0.00760573	0.0133387	0.439711	0.386414
chr2	165981163	165991163	dwn	144921	0.0140911	0.0177954	0.00603775	0.0119166	0.752044	0.728045
chr2	165991163	166001163	up	144922	0.0145399	0.0316069	0.00957461	0.0205908	0.868116	0.824573
chr2	166001163	166011163	up	144923	0.0147503	0.013754	0.00456209	0.00915806	0.839168	0.770804
chr2	166011362	166021362	pro_Gm11466	144924	0.0121079	0.00752553	0.00482568	0.0061756	0.834039	0.815016
chr2	166016362	166026362	up	144925	0.0132935	0.0134128	0.00634434	0.00987855	0.84805	0.841607
chr2	166029127	166039127	pro_Gm11467	144926	0.0115033	0.0255437	0.00799303	0.0167684	0.897705	0.884637
chr2	166034127	166044127	dwn	144927	0.0116965	0.0154367	0.00453373	0.0099852	0.897167	0.886513
chr2	166044127	166054127	dwn	144928	0.0150118	0.0101638	0.000559291	0.00536156	0.87337	0.848135
chr2	166054127	166064127	ex	144929	0.0117632	0.0160543	0.00504327	0.0105488	0.868597	0.869772
chr2	166064127	166074127	ex	144930	0.0101781	0.0300104	0.0108418	0.0204261	0.90625	0.855196
chr2	166074127	166084127	up	144931	0.0141965	0.0071078	0.00884586	0.00797683	0.850362	0.834986
chr2	166084127	166094127	up	144932	0.0120177	0.0112088	0.00780089	0.00950485	0.836263	0.808202
chr2	166094407	166104407	pro_Gm11468	144933	0.0163727	0.0207877	0.0165304	0.018659	0.839189	0.757886
chr2	166102407	166112407	Gm11468	144934	0.013512	0.0213055	0.00786948	0.0145875	0.868051	0.820043
chr2	166120331	166130331	dwn	144935	0.0108886	0.0224004	0.00859884	0.0154996	0.894765	0.909593
chr2	166130331	166140331	dwn	144936	0.0185629	0.0250139	0.0071733	0.0160936	0.83344	0.821232
chr2	166140331	166150331	ex	144937	0.0162112	0.0323282	0.0115459	0.0219371	0.836866	0.79164
chr2	166150331	166160331	ex	144938	0.00894964	0.0222871	0.00682864	0.0145579	0.890677	0.909843
chr2	166160331	166170331	ex	144939	0.01574	0.00909972	0.0070675	0.00808361	0.855429	0.793413
chr2	166170331	166180331	ex	144940	0.0209368	0.0248147	0.00708621	0.0159504	0.830344	0.811531
chr2	166180331	166190331	up	144941	0.0111246	0.0142039	0.00640133	0.0103026	0.80103	0.722795
chr2	166190331	166200331	up	144942	0.00780837	0.016716	0.00610453	0.0114103	0.904269	0.879103
chr2	166210687	166220687	Gm14268	144943	0.0116098	0.0102323	0.00624443	0.00823837	0.851625	0.803173
chr2	166218687	166228687	pro_Gm14268	144944	0.0145912	0.0232468	0.0124356	0.0178412	0.88829	0.809332
chr2	166223687	166233687	dwn	144945	0.0168424	0.0231824	0.0137156	0.018449	0.85937	0.830647
chr2	166233687	166243687	dwn	144946	0.0148991	0.0152085	0.00497325	0.0100909	0.823886	0.805641
chr2	166243687	166253687	up	144947	0.0129711	0.0223227	0.0103875	0.0163551	0.873406	0.816135
chr2	166253687	166263687	up	144948	0.0116895	0.0204314	0.00679738	0.0136144	0.828701	0.811368
chr2	166267950	166277950	pro_5031425F14Rik	144949	0.0196311	0.0400569	0.0143494	0.0272031	0.790219	0.749728
chr2	166284732	166294732	dwn	144950	0.0140038	0.0160195	0.00636748	0.0111935	0.87936	0.861694
chr2	166294732	166304732	dwn	144951	0.0133028	0.0225474	0.00727549	0.0149114	0.859821	0.848447
chr2	166304732	166314732	up	144952	0.0122363	0.0205555	0.00621006	0.0133828	0.819954	0.794389
chr2	166314732	166324732	up	144953	0.011599	0.0106678	0.00459011	0.00762896	0.89514	0.907465
chr2	166321268	166331268	pro_Gm11469	144954	0.01269	0.0242298	0.00482688	0.0145283	0.903168	0.913292
chr2	166326084	166336084	pro_Gm14267	144955	0.013913	0.0171765	0.00945124	0.0133139	0.906593	0.886545
chr2	166331084	166341084	dwn	144956	0.0105871	0.0103407	0.0108953	0.010618	0.899601	0.877961
chr2	166341084	166351084	dwn	144957	0.0110638	0.0162924	0.00348848	0.00989045	0.744826	0.661634
chr2	166351084	166361084	ex	144958	0.0076934	0.00363521	0.00556116	0.00459819	0.928383	0.946453
chr2	166361084	166371084	ex	144959	0.0125496	0.0146498	0.00867408	0.0116619	0.857332	0.799555
chr2	166371084	166381084	up	144960	0.00650802	0.0258206	0.00480427	0.0153125	0.823641	0.778686
chr2	166381084	166391084	up	144961	0.0113798	0.0214013	0.00873612	0.0150687	0.83551	0.801775
chr2	166396332	166406332	Prex1	144962	0.00660911	0.0150677	0.0164062	0.015737	0.857354	0.872463
chr2	166406332	166416332	Prex1	144963	0.00422718	0.0130135	0.00643548	0.00972448	0.911059	0.920467
chr2	166416332	166426332	Prex1	144964	0.0061158	0.0194302	0.00322568	0.0113279	0.860082	0.872526
chr2	166426332	166436332	Prex1	144965	0.0101432	0.0144657	0.00522789	0.0098468	0.899652	0.886841
chr2	166436332	166446332	Prex1	144966	0.00104947	0.0207523	0.0043645	0.0125584	0.91883	0.918336
chr2	166446332	166456332	Prex1	144967	0.00641827	0.0107657	0.0128431	0.0118044	0.891721	0.921127
chr2	166456332	166466332	Prex1	144968	0.0139023	0.0128172	0.0126625	0.0127398	0.826063	0.882597
chr2	166466332	166476332	Prex1	144969	0.00665218	0.023288	0.0121228	0.0177054	0.876091	0.883299
chr2	166475642	166485642	pro_AL732357.1	144970	0.0036712	0.028227	0.00819353	0.0182103	0.853743	0.824577
chr2	166476332	166486332	Prex1	144971	0.00410359	0.0221098	0.00832414	0.015217	0.867796	0.845323
chr2	166486332	166496332	Prex1	144972	0.00478839	0.023094	0.00513524	0.0141146	0.75549	0.797529
chr2	166496332	166506332	Prex1	144973	0.0196978	0.0262504	0.0165277	0.021389	0.754256	0.748787
chr2	166506332	166516332	Prex1	144974	0.00683473	0.0228079	0.010769	0.0167885	0.844548	0.79484
chr2	166516332	166526332	Prex1	144975	0.0126714	0.0194109	0.00651648	0.0129637	0.849444	0.793822
chr2	166526332	166536332	Prex1	144976	0.00519246	0.0126722	0.0118955	0.0122838	0.865021	0.879887
chr2	166534332	166544332	pro_Prex1	144977	0.00838117	0.0078561	0.00606344	0.00695977	0.49437	0.416941
chr2	166539332	166549332	dwn	144978	0.00462657	0.0114038	0.00513671	0.00827025	0.725691	0.673373
chr2	166549332	166559332	dwn	144979	0.00875546	0.00865188	0.00226237	0.00545713	0.722728	0.727135
chr2	166559332	166569332	ex	144980	0.012462	0.0138463	0.00206241	0.00795437	0.783618	0.734398
chr2	166569332	166579332	ex	144981	0.0100716	0.0105267	0.00464456	0.00758564	0.877071	0.874989
chr2	166579332	166589332	ex	144982	0.0101304	0.0156354	0.00330518	0.0094703	0.899548	0.852263
chr2	166589332	166599332	up	144983	0.00924972	0.00348677	0.00546707	0.00447692	0.856793	0.853273
chr2	166599332	166609332	up	144984	0.00700269	0.0141845	0.00386781	0.00902613	0.7946	0.821552
chr2	166613030	166623030	pro_Trp53rk	144985	0.00173472	0.000858378	0	0.000429189	0.533043	0.482819
chr2	166626087	166636087	pro_Arfgef2	144986	0.000149088	0.00503396	0.00290494	0.00396945	0.694833	0.61892
chr2	166634087	166644087	Arfgef2	144987	0.00405306	0.0160294	0.00374188	0.00988565	0.942914	0.920842
chr2	166644087	166654087	Arfgef2	144988	0.00148116	0.00805984	0.00227152	0.00516568	0.878625	0.903084
chr2	166654087	166664087	Arfgef2	144989	0.000989942	0.00287993	0.00316852	0.00302422	0.899098	0.901694
chr2	166664087	166674087	Arfgef2	144990	0.00172053	0.00755821	0.000507749	0.00403298	0.878393	0.915003
chr2	166674087	166684087	Arfgef2	144991	0	0.00231485	0.000436975	0.00137591	0.928543	0.912545
chr2	166684087	166694087	Arfgef2	144992	6.53536e-05	0.0071997	0.001274	0.00423685	0.896147	0.883983
chr2	166694087	166704087	Arfgef2	144993	0	0.00672651	0	0.00336326	0.896767	0.89408
chr2	166704087	166714087	Arfgef2	144994	0.00171716	0.00569721	0.000939747	0.00331848	0.821909	0.836372
chr2	166726539	166736539	pro_Cse1l	144995	0.00257289	0.00214293	0.00103584	0.00158939	0.656378	0.631612
chr2	166734539	166744539	Cse1l	144996	0.00174967	0.00875571	0.00105602	0.00490586	0.928183	0.939352
chr2	166744539	166754539	Cse1l	144997	0.000790266	0.00255126	0.00163799	0.00209462	0.918691	0.908657
chr2	166754539	166764539	Cse1l	144998	0.00140491	0.00367661	0.00257864	0.00312763	0.87818	0.896487
chr2	166764038	166774038	pro_Gm17096	144999	0.00246879	0.00225171	0.00325482	0.00275326	0.898299	0.927119
chr2	166778799	166788799	Stau1	145000	0.000746255	0.00468106	0.00128804	0.00298455	0.891983	0.904973
chr2	166788799	166798799	Stau1	145001	0.00559532	0.00711024	0.00259919	0.00485471	0.919135	0.933777
chr2	166798799	166808799	Stau1	145002	0.0017131	0.00777437	0.00168061	0.00472749	0.880775	0.910676
chr2	166808799	166818799	Stau1	145003	0.00189403	0.00240285	0.00228594	0.00234439	0.911414	0.932772
chr2	166816799	166826799	pro_Stau1	145004	0.0013215	0.00104433	0.00289613	0.00197023	0.513258	0.65138
chr2	166821799	166831799	up	145005	0.00272081	0.00424978	0.0010567	0.00265324	0.742248	0.807751
chr2	166829539	166839539	pro_Gm11470	145006	0.00336885	0.00281497	0	0.00140748	0.79128	0.787903
chr2	166835692	166845692	pro_Ddx27	145007	0.00132913	0	0.00180112	0.000900561	0.59089	0.631664
chr2	166843692	166853692	Ddx27	145008	0.000637281	0.0010291	0.00436106	0.00269508	0.929686	0.92213
chr2	166865515	166875515	Znfx1	145009	0.000475175	0.0018012	0.000509027	0.00115511	0.89503	0.922931
chr2	166875515	166885515	Znfx1	145010	0.00404021	0.00204374	0.00137479	0.00170926	0.866126	0.870485
chr2	166883433	166893433	pro_1500012F01Rik	145011	0.000602243	0.00160425	0	0.000802124	0.341062	0.305872
chr2	166883515	166893515	pro_Znfx1	145012	0.000631287	0.00157379	0	0.000786897	0.337623	0.301827
chr2	166885775	166895775	pro_Snord12	145013	0.00119164	0.000846427	0	0.000423213	0.258973	0.255678
chr2	166891362	166901362	up	145014	0.00300087	0.00267296	0.000519024	0.00159599	0.579746	0.510677
chr2	166901362	166911362	up	145015	0.00323842	0.0047739	0.000166179	0.00247004	0.781035	0.783679
chr2	166908239	166918239	pro_Gm11472	145016	0.00643918	0.00213582	0.0030071	0.00257146	0.897116	0.857687
chr2	166914058	166924058	pro_Gm11471	145017	0.00618399	0.00212424	0.0023932	0.00225872	0.907039	0.875566
chr2	166922326	166932326	pro_Gm14290	145018	0.000957905	0.0103617	0.0027639	0.00656278	0.900331	0.902316
chr2	166932655	166942655	Kcnb1	145019	0.00475187	0.00567732	0.0123927	0.00903501	0.845787	0.869795
chr2	166942655	166952655	Kcnb1	145020	0.0025812	0.010807	0.0097324	0.0102697	0.861009	0.856016
chr2	166952655	166962655	Kcnb1	145021	0	0.0103675	0.00624273	0.00830513	0.814621	0.834519
chr2	166962655	166972655	Kcnb1	145022	0.00302964	0.00405695	0.00607194	0.00506444	0.817033	0.816944
chr2	166972655	166982655	Kcnb1	145023	0.00590169	0.00510962	0.00275002	0.00392982	0.852124	0.860111
chr2	166982655	166992655	Kcnb1	145024	0.00256048	0.00804232	0.00826011	0.00815122	0.897374	0.903515
chr2	166992655	167002655	Kcnb1	145025	0.00153319	0.0130862	0.00575238	0.00941929	0.883689	0.870993
chr2	167002655	167012655	Kcnb1	145026	0.00104953	0.0097825	0.0044879	0.0071352	0.859551	0.872011
chr2	167009201	167019201	pro_1110018N20Rik	145027	0.00542337	0.00315215	0.00611291	0.00463253	0.541428	0.606438
chr2	167010655	167020655	pro_Kcnb1	145028	0.00482046	0.0060737	0.00468692	0.00538031	0.538151	0.598845
chr2	167022075	167032075	pro_Gm14291	145029	0.004214	0.00661921	0.00480186	0.00571053	0.869079	0.854531
chr2	167023104	167033104	Ptgis	145030	0.00372398	0.00547111	0.00338718	0.00442914	0.863679	0.853592
chr2	167033104	167043104	Ptgis	145031	0.00697848	0.0139153	0.000791016	0.00735317	0.911403	0.883898
chr2	167043104	167053104	Ptgis	145032	0.00340553	0.00403597	0.00156887	0.00280242	0.873778	0.860173
chr2	167053104	167063104	Ptgis	145033	0.0112927	0.01099	0.00287256	0.00693126	0.797793	0.719172
chr2	167061104	167071104	pro_Ptgis	145034	0.00956453	0.00783466	0.00245393	0.00514429	0.742327	0.697211
chr2	167068816	167078816	pro_Gm17544	145035	0.00651888	0.00595157	0.00151801	0.00373479	0.836124	0.781438
chr2	167074078	167084078	dwn	145036	0.00837566	0.00891767	0.0037154	0.00631654	0.830593	0.780845
chr2	167084078	167094078	up	145037	0.00739499	0.00502466	0.00455113	0.0047879	0.872343	0.876744
chr2	167094078	167104078	up	145038	0.00906957	0.00245971	0.00272657	0.00259314	0.888731	0.861758
chr2	167102277	167112277	pro_Gm11473	145039	0.00495478	0.0018826	0.00586128	0.00387194	0.858316	0.838337
chr2	167107277	167117277	up	145040	0	0.00404629	0.00292473	0.00348551	0.936208	0.932744
chr2	167131683	167141683	B4galt5	145041	0.00850391	0.0110558	0.00750239	0.0092791	0.826694	0.870821
chr2	167141683	167151683	B4galt5	145042	0.0074795	0.0164039	0.0111277	0.0137658	0.894557	0.901103
chr2	167151683	167161683	B4galt5	145043	0.0062305	0.0116337	0.00562252	0.00862813	0.842041	0.870821
chr2	167161683	167171683	B4galt5	145044	0.00503693	0.0123848	0.00363862	0.00801171	0.885036	0.879159
chr2	167169683	167179683	pro_B4galt5	145045	0.00389052	0.00952097	0.0061998	0.00786038	0.636557	0.626978
chr2	167174683	167184683	dwn	145046	0.00559569	0.00838893	0.00457673	0.00648283	0.683036	0.690476
chr2	167184683	167194683	dwn	145047	0.00706951	0.00810719	0.00365194	0.00587956	0.877653	0.866617
chr2	167194683	167204683	ex	145048	0.00853458	0.00491344	0.0027924	0.00385292	0.897558	0.876631
chr2	167204683	167214683	ex	145049	0.008357	0.00564362	0.00318798	0.0044158	0.868816	0.855129
chr2	167214683	167224683	ex	145050	0.00473573	0.0068967	0	0.00344835	0.903945	0.885857
chr2	167224683	167234683	up	145051	0.00613098	0.00448796	0.00333615	0.00391205	0.886663	0.850276
chr2	167234683	167244683	up	145052	0.00817323	0.00357738	0.00447825	0.00402781	0.919154	0.877576
chr2	167242211	167252211	pro_Slc9a8	145053	0.00546836	0	0.00377311	0.00188656	0.584007	0.601625
chr2	167250211	167260211	Slc9a8	145054	0.000917575	0.008059	0.00343957	0.00574928	0.915437	0.901024
chr2	167260211	167270211	Slc9a8	145055	0.000644943	0.00896505	0.00419413	0.00657959	0.916989	0.926659
chr2	167270211	167280211	Slc9a8	145056	0.00294448	0.0124737	0.00282758	0.00765063	0.903505	0.915696
chr2	167280211	167290211	Slc9a8	145057	0.00513444	0.00836129	0.00181492	0.00508811	0.892579	0.896956
chr2	167290211	167300211	Slc9a8	145058	0.000814772	0.0108843	0.00162336	0.00625381	0.913616	0.911354
chr2	167313144	167323144	pro_Rnf114	145059	0.000997618	0.00304334	0.000506951	0.00177515	0.533447	0.494809
chr2	167313387	167323387	pro_Spata2	145060	0.00112463	0.00351721	0.000598812	0.00205801	0.528386	0.492603
chr2	167321144	167331144	Rnf114	145061	0.00559155	0.00925964	0	0.00462982	0.63429	0.610341
chr2	167331144	167341144	Rnf114	145062	0.0015054	0.0104723	0.00392464	0.00719847	0.921888	0.926367
chr2	167341673	167351673	up	145063	0.0037506	0.00524843	0.00514565	0.00519704	0.925308	0.912736
chr2	167355942	167365942	pro_Gm11474	145064	0.0134022	0.0243544	0.00694028	0.0156473	0.517405	0.451653
chr2	167358694	167368694	pro_Snai1	145065	0.0155465	0.0264084	0.0118556	0.019132	0.526857	0.47049
chr2	167368314	167378314	up	145066	0.00936976	0.0149788	0.00206241	0.00852058	0.858987	0.837031
chr2	167373813	167383813	pro_Gm11476	145067	0.0160577	0.00929608	0.00373117	0.00651363	0.874818	0.876308
chr2	167381813	167391813	Gm11476	145068	0.0197035	0.0102487	0.00761863	0.00893364	0.79324	0.752002
chr2	167391813	167401813	Gm11476	145069	0.0117634	0.00861446	0.000825432	0.00471994	0.885017	0.84817
chr2	167401813	167411813	Gm11476	145070	0.00794507	0.0083532	0.00101857	0.00468589	0.82577	0.769922
chr2	167411813	167421813	Gm11476	145071	0.0103715	0.0128545	0.00436149	0.00860799	0.763985	0.702736
chr2	167411894	167421894	pro_Gm11475	145072	0.010652	0.0129584	0.00473942	0.0088489	0.763985	0.702736
chr2	167421813	167431813	Gm11476	145073	0.0170137	0.0226931	0.00535195	0.0140225	0.800134	0.751441
chr2	167434595	167444595	Ube2v1	145074	0.000340206	0.00408172	0.00138637	0.00273404	0.916695	0.939452
chr2	167442322	167452322	Tmem189	145075	0	0.0113375	0.00168256	0.00651005	0.886501	0.899053
chr2	167444595	167454595	Ube2v1	145076	0	0.0122227	0.00183141	0.00702704	0.87514	0.884029
chr2	167446903	167456903	pro_AL589870.1	145077	0.000866421	0.0077426	0.00106234	0.00440247	0.821013	0.766388
chr2	167452322	167462322	Tmem189	145078	0.00323118	0.00118484	0.002779	0.00198192	0.559266	0.53101
chr2	167452595	167462595	pro_Ube2v1	145079	0.00318908	0.000368543	0.00275315	0.00156085	0.548763	0.516559
chr2	167462322	167472322	Tmem189	145080	0.0045658	0.0034466	0.000928355	0.00218748	0.900093	0.870471
chr2	167472322	167482322	Tmem189	145081	0.00120329	0.00687485	0.00389315	0.005384	0.898736	0.903336
chr2	167482322	167492322	Tmem189	145082	0.00429145	0.00468439	0.00348365	0.00408402	0.506577	0.558597
chr2	167482608	167492608	pro_Gm14320	145083	0.00439051	0.00430682	0.00449392	0.00440037	0.504214	0.558411
chr2	167492322	167502322	Tmem189	145084	0.00447708	0.00658465	0.00171911	0.00415188	0.849956	0.794256
chr2	167502322	167512322	Tmem189	145085	0.00493797	0.0140995	0.00750701	0.0108033	0.722576	0.733567
chr2	167509414	167519414	pro_Cebpb	145086	0.0087007	0.0141189	0.00687376	0.0104963	0.524062	0.368249
chr2	167510322	167520322	pro_Tmem189	145087	0.00971737	0.0155856	0.00629455	0.0109401	0.512297	0.347756
chr2	167511676	167521676	pro_A530013C23Rik	145088	0.0112613	0.0154736	0.0088981	0.0121859	0.568634	0.43399
chr2	167519676	167529676	A530013C23Rik	145089	0.0156561	0.0251299	0.0103082	0.0177191	0.866247	0.897646
chr2	167529676	167539676	A530013C23Rik	145090	0.0151752	0.00944112	0.00345187	0.0064465	0.839874	0.807585
chr2	167539676	167549676	A530013C23Rik	145091	0.0104889	0.014411	0.0103747	0.0123928	0.891285	0.862109
chr2	167554672	167564672	dwn	145092	0.00804588	0.0197746	0.00786726	0.0138209	0.880201	0.863086
chr2	167564672	167574672	dwn	145093	0.0101352	0.00791192	0.00283134	0.00537163	0.866488	0.790951
chr2	167574672	167584672	up	145094	0.0116549	0.00438176	0.00551988	0.00495082	0.871524	0.858709
chr2	167584672	167594672	up	145095	0.00965152	0.0283406	0.0116018	0.0199712	0.808771	0.785983
chr2	167597966	167607966	pro_Gm14321	145096	0.0159816	0.0111725	0.00771831	0.00944542	0.72027	0.742396
chr2	167602552	167612552	pro_9230111E07Rik	145097	0.0105701	0.0140087	0.00958177	0.0117952	0.743615	0.777196
chr2	167608986	167618986	dwn	145098	0.008735	0.0182967	0.0047735	0.0115351	0.86442	0.870685
chr2	167618986	167628986	dwn	145099	0.0122642	0.0130409	0.00826284	0.0106518	0.904853	0.889203
chr2	167628986	167638986	up	145100	0.00800006	0.00370967	0.00666138	0.00518552	0.864892	0.867166
chr2	167638986	167648986	up	145101	0.00906169	0.017315	0.0038601	0.0105876	0.899761	0.884741
chr2	167654146	167664146	pro_1200007C13Rik	145102	0.0103095	0.00951488	0.0060846	0.00779974	0.853107	0.783638
chr2	167659146	167669146	up	145103	0.0116328	0.0167625	0.0056819	0.0112222	0.795083	0.702067
chr2	167669146	167679146	up	145104	0.0133561	0.0120334	0.00596056	0.00899696	0.885448	0.842552
chr2	167679084	167689084	pro_Gm14319	145105	0.00809694	0.0141768	0.00468461	0.00943071	0.854061	0.879098
chr2	167688042	167698042	dwn	145106	0.00955244	0.0144987	0.00363905	0.00906888	0.821506	0.805138
chr2	167698042	167708042	dwn	145107	0.00614969	0.00572576	0.00623611	0.00598093	0.852669	0.846632
chr2	167708042	167718042	ex	145108	0.0183785	0.0112766	0.00419123	0.0077339	0.821784	0.718824
chr2	167718042	167728042	ex	145109	0.0161662	0.0276635	0.00402077	0.0158421	0.745234	0.778308
chr2	167728042	167738042	up	145110	0.00437825	0.00350734	0.00266861	0.00308797	0.86074	0.819367
chr2	167738042	167748042	up	145111	0.00353336	0.00765449	0.00400544	0.00582996	0.890863	0.862375
chr2	167752556	167762556	pro_Ptpn1	145112	0.00124589	0.000926094	0.0004094	0.000667747	0.539958	0.411513
chr2	167760556	167770556	Ptpn1	145113	0.00369984	0.00191075	0.00170604	0.00180839	0.813706	0.833136
chr2	167770556	167780556	Ptpn1	145114	0	0.0102009	0.00269979	0.00645034	0.889293	0.898679
chr2	167780556	167790556	Ptpn1	145115	0.00721933	0.0123483	0.00407358	0.00821095	0.865231	0.882678
chr2	167790556	167800556	Ptpn1	145116	0.00125005	0.00604342	0.00112394	0.00358368	0.877118	0.90423
chr2	167813118	167823118	Fam65c	145117	0.0113158	0.0103091	0.00508405	0.00769655	0.864612	0.792
chr2	167823118	167833118	Fam65c	145118	0.00506567	0.0052043	8.77371e-05	0.00264602	0.889322	0.836021
chr2	167831028	167841028	pro_Gm14236	145119	0.0125199	0.0109518	0.00361058	0.00728119	0.751433	0.77347
chr2	167831118	167841118	pro_Fam65c	145120	0.0124939	0.0109518	0.00382925	0.00739053	0.751433	0.77347
chr2	167837006	167847006	dwn	145121	0.00933505	0.015109	0.0047875	0.00994825	0.725108	0.745748
chr2	167847006	167857006	dwn	145122	0.00594389	0.00123798	0.00280434	0.00202116	0.866681	0.842198
chr2	167857006	167867006	ex	145123	0.00664545	0.0103107	0.00187102	0.00609088	0.858394	0.833429
chr2	167867006	167877006	up	145124	0.020285	0.00853821	0.00478147	0.00665984	0.598743	0.54888
chr2	167877006	167887006	up	145125	0.0073449	0.00503737	0.0024752	0.00375628	0.841644	0.836616
chr2	167885397	167895397	pro_AL831766.1	145126	0.00831909	0.00995098	0.00290426	0.00642762	0.894524	0.872864
chr2	167890397	167900397	up	145127	0.00889942	0.0106813	0.00617836	0.00842984	0.830253	0.772532
chr2	167901503	167911503	pro_Pard6b	145128	0.00604689	0.0103142	0.00657785	0.00844601	0.502779	0.531083
chr2	167909503	167919503	Pard6b	145129	0.00281836	0.0208898	0.011318	0.0161039	0.892833	0.89825
chr2	167926703	167936703	dwn	145130	0.00905509	0.0196022	0.00898155	0.0142919	0.778607	0.71501
chr2	167936703	167946703	dwn	145131	0.00807551	0.00734207	0.00729763	0.00731985	0.696057	0.65621
chr2	167946703	167956703	up	145132	0.00947036	0.00729343	0.00434441	0.00581892	0.829849	0.832563
chr2	167956703	167966703	up	145133	0.00569196	0.0106869	0.0013391	0.00601299	0.863351	0.817162
chr2	167974033	167984033	pro_Gm14235	145134	0.0141682	0.0104922	0.00276669	0.00662946	0.811868	0.787634
chr2	167975013	167985013	pro_E130018N17Rik	145135	0.0141368	0.0102424	0.00447831	0.00736033	0.747193	0.681519
chr2	167980013	167990013	up	145136	0.0147103	0.0085742	0.00491166	0.00674293	0.660044	0.575416
chr2	167990013	168000013	up	145137	0.00587517	0.0112319	0.000222646	0.00572728	0.782003	0.662016
chr2	167998752	168008752	pro_BX005039.1	145138	0.0003002	0.00600686	0.000253294	0.00313008	0.80959	0.83523
chr2	168009612	168019612	Adnp	145139	0.000224088	0.00123618	0	0.000618088	0.869414	0.887848
chr2	168013091	168023091	Dpm1	145140	0.00106869	0.00438247	0	0.00219123	0.827205	0.848338
chr2	168019612	168029612	Adnp	145141	2.21903e-05	0.00130848	0.00173577	0.00152213	0.851962	0.85417
chr2	168023091	168033091	Dpm1	145142	0	0.000918889	0.0002702	0.000594544	0.632697	0.646625
chr2	168027612	168037612	pro_Adnp	145143	0	0.00376398	0	0.00188199	0.671295	0.678722
chr2	168033091	168043091	Dpm1	145144	0.00054241	0.00072432	0	0.00036216	0.870468	0.872546
chr2	168043091	168053091	Dpm1	145145	0.00109487	0.000854966	0.00113872	0.000996843	0.919704	0.918017
chr2	168050927	168060927	pro_Mocs3	145146	5.35754e-05	0	0.000897463	0.000448732	0.443411	0.562727
chr2	168051091	168061091	pro_Dpm1	145147	0.000128016	0	0.00109282	0.000546409	0.443411	0.562727
chr2	168062930	168072930	pro_Gm14237	145148	0.0145225	0.00672927	0.000654896	0.00369208	0.859105	0.815009
chr2	168067930	168077930	up	145149	0.0185279	0.0082952	0.00203458	0.00516489	0.729664	0.675468
chr2	168094236	168104236	Kcng1	145150	0.00985374	0.0404438	0.0107259	0.0255848	0.785767	0.771724
chr2	168102236	168112236	pro_Kcng1	145151	0.0172101	0.0130689	0.00766223	0.0103656	0.581621	0.621024
chr2	168115621	168125621	pro_Gm14262	145152	0.00752888	0.0135681	0.00580321	0.00968563	0.85412	0.86878
chr2	168120621	168130621	dwn	145153	0.00946654	0.0125715	0.00291527	0.00774341	0.866114	0.891641
chr2	168130621	168140621	dwn	145154	0.00881545	0.00376687	0.00258919	0.00317803	0.858802	0.819668
chr2	168140621	168150621	ex	145155	0.00624562	0.0108328	0.00399056	0.0074117	0.785325	0.776631
chr2	168150621	168160621	ex	145156	0.0091037	0.0203665	0.0072611	0.0138138	0.819206	0.808583
chr2	168160621	168170621	ex	145157	0.0114011	0.0196323	0.00589547	0.0127639	0.778024	0.726124
chr2	168170621	168180621	ex	145158	0.00854284	0.0170368	0.0105421	0.0137894	0.834969	0.819354
chr2	168180621	168190621	ex	145159	0.0120325	0.0148693	0.00394256	0.00940595	0.837709	0.84357
chr2	168190621	168200621	ex	145160	0.00421719	0.0129247	0.00133114	0.00712791	0.907646	0.893226
chr2	168200621	168210621	ex	145161	0.00381327	0.00621694	0.00462949	0.00542321	0.913316	0.879729
chr2	168210621	168220621	ex	145162	0.00965982	0.00844816	0.00552598	0.00698707	0.913921	0.890119
chr2	168220621	168230621	up	145163	0.00811355	0.00958912	0.00226979	0.00592946	0.801308	0.805001
chr2	168230621	168240621	up	145164	0.0166075	0.0200712	0.0086095	0.0143403	0.868515	0.847599
chr2	168239074	168249074	pro_Gm14234	145165	0.00764809	0.0103434	0.00418654	0.00726498	0.884074	0.841637
chr2	168244074	168254074	dwn	145166	0.00569237	0.013212	0.00701864	0.0101153	0.812621	0.809755
chr2	168254074	168264074	dwn	145167	0.00235815	0.0129639	0.00170327	0.00733357	0.889256	0.898958
chr2	168264074	168274074	ex	145168	0.00507478	0.0113842	0.00438117	0.0078827	0.755918	0.777581
chr2	168274074	168284074	up	145169	0.00907465	0.00902818	0.00365329	0.00634074	0.856142	0.880276
chr2	168284074	168294074	up	145170	0.00683394	0.0111495	0.00275089	0.00695018	0.866719	0.829296
chr2	168304157	168314157	Nfatc2	145171	0.00747827	0.00849852	0.00860304	0.00855078	0.840336	0.856241
chr2	168314157	168324157	Nfatc2	145172	0.0132803	0.0104272	0.00449638	0.00746178	0.904669	0.90269
chr2	168324157	168334157	Nfatc2	145173	0.0118438	0.0145385	0.0136642	0.0141013	0.894448	0.899864
chr2	168334157	168344157	Nfatc2	145174	0.00844829	0.0118539	0.00650472	0.0091793	0.906693	0.858939
chr2	168344157	168354157	Nfatc2	145175	0.0116165	0.0191125	0.00322668	0.0111696	0.835858	0.818588
chr2	168354157	168364157	Nfatc2	145176	0.0151608	0.0244637	0.0173377	0.0209007	0.838481	0.849248
chr2	168364157	168374157	Nfatc2	145177	0.013006	0.0288429	0.0112198	0.0200314	0.834319	0.829301
chr2	168374157	168384157	Nfatc2	145178	0.023669	0.0340457	0.0116377	0.0228417	0.825175	0.80009
chr2	168384157	168394157	Nfatc2	145179	0.00683	0.0183068	0.00929946	0.0138031	0.85566	0.868151
chr2	168394157	168404157	Nfatc2	145180	0.0133104	0.0280078	0.0054556	0.0167317	0.896533	0.878406
chr2	168404157	168414157	Nfatc2	145181	0.0142163	0.0197283	0.00923971	0.014484	0.87627	0.848647
chr2	168414157	168424157	Nfatc2	145182	0.0139149	0.0173526	0.0074182	0.0123854	0.799762	0.70376
chr2	168422157	168432157	pro_Nfatc2	145183	0.0141239	0.0119438	0.00777064	0.00985722	0.56186	0.520257
chr2	168427157	168437157	dwn	145184	0.0122229	0.0162904	0.00668156	0.011486	0.60716	0.636266
chr2	168437157	168447157	up	145185	0.00925264	0.0120271	0.00631087	0.00916896	0.870808	0.826709
chr2	168447157	168457157	up	145186	0.00567837	0.00928187	0.00355061	0.00641624	0.825976	0.841247
chr2	168464909	168474909	Atp9a	145187	0.0061713	0.0159964	0.0110269	0.0135116	0.82243	0.810044
chr2	168474909	168484909	Atp9a	145188	0.00306306	0.0168685	0.00567023	0.0112694	0.883663	0.897745
chr2	168484909	168494909	Atp9a	145189	0.0034459	0.00298288	0.00479297	0.00388793	0.837044	0.852506
chr2	168494909	168504909	Atp9a	145190	0.00411045	0.0112745	0.00140172	0.00633812	0.785991	0.826531
chr2	168504909	168514909	Atp9a	145191	0.00203254	0.0020498	0.00675578	0.00440279	0.809698	0.853231
chr2	168514909	168524909	Atp9a	145192	0.00429101	0.0110929	0.0157366	0.0134147	0.804088	0.79117
chr2	168524909	168534909	Atp9a	145193	0.00046881	0.00512321	0.00262971	0.00387646	0.842673	0.88345
chr2	168534909	168544909	Atp9a	145194	0	0.00656326	0.000175957	0.00336961	0.861017	0.870479
chr2	168544909	168554909	Atp9a	145195	0.00220593	0.00759684	0.00391679	0.00575682	0.924399	0.915966
chr2	168554909	168564909	Atp9a	145196	0.00153997	0.00395177	0.00317215	0.00356196	0.827227	0.841173
chr2	168562909	168572909	pro_Atp9a	145197	0.00429958	0.0164677	0.00147412	0.0089709	0.774028	0.740949
chr2	168580443	168590443	Sall4	145198	0.0244087	0.0133552	0.00603564	0.0096954	0.871146	0.776055
chr2	168586642	168596642	pro_Gm14261	145199	0.0310567	0.0123561	0.00518176	0.00876892	0.464816	0.364379
chr2	168588443	168598443	pro_Sall4	145200	0.0231933	0.0147311	0.00625008	0.0104906	0.485162	0.411906
chr2	168593608	168603608	dwn	145201	0.0177005	0.0155629	0.0032275	0.00939518	0.8824	0.846789
chr2	168603608	168613608	dwn	145202	0.0150331	0.0076732	0.00290461	0.0052889	0.826897	0.806727
chr2	168613608	168623608	ex	145203	0.01224	0.0150305	0.0031925	0.00911152	0.903175	0.888761
chr2	168623608	168633608	ex	145204	0.0137447	0.0103702	0.00698617	0.00867819	0.87471	0.843569
chr2	168633608	168643608	ex	145205	0.0112688	0.0104088	0.00777396	0.00909137	0.795765	0.769881
chr2	168643608	168653608	ex	145206	0.00976543	0.013495	0.00356877	0.00853187	0.888692	0.876122
chr2	168653608	168663608	up	145207	0.0115635	0.00553686	0.00649746	0.00601716	0.868244	0.859535
chr2	168663608	168673608	up	145208	0.0222162	0.0128994	0.0064666	0.00968299	0.614761	0.512975
chr2	168670511	168680511	pro_AL844882.1	145209	0.0139305	0.014922	0.00527874	0.0101004	0.864224	0.843426
chr2	168675637	168685637	dwn	145210	0.0142487	0.00895596	0.00550179	0.00722888	0.858951	0.845588
chr2	168685637	168695637	dwn	145211	0.0170951	0.00959409	0.0072804	0.00843724	0.870719	0.735119
chr2	168695637	168705637	up	145212	0.0139032	0.0108047	0.00294206	0.00687338	0.827226	0.788405
chr2	168705637	168715637	up	145213	0.0101898	0.00966101	0.00846307	0.00906204	0.855371	0.857632
chr2	168728087	168738087	Zfp64	145214	0.0140375	0.0226873	0.0113829	0.0170351	0.55516	0.611845
chr2	168738087	168748087	Zfp64	145215	0.0118081	0.0331612	0.0121125	0.0226369	0.698445	0.712417
chr2	168748087	168758087	Zfp64	145216	0.00262058	0.0104034	0.0115159	0.0109597	0.802114	0.812581
chr2	168758087	168768087	Zfp64	145217	0.00516848	0.00981914	0.00479122	0.00730518	0.893603	0.907925
chr2	168768087	168778087	Zfp64	145218	0.0032621	0.00440198	0.00222757	0.00331477	0.93639	0.927622
chr2	168776087	168786087	pro_Zfp64	145219	0.00353389	0.00731766	0	0.00365883	0.690492	0.722747
chr2	168781087	168791087	up	145220	0.00494987	0.00593719	6.8262e-05	0.00300273	0.851553	0.833349
chr2	168791087	168801087	up	145221	0.00483731	0.00391452	0.00130406	0.00260929	0.889881	0.884597
chr2	168798767	168808767	pro_1700017J07Rik	145222	0.00553494	0.00933112	0.000605963	0.00496854	0.845124	0.814601
chr2	168807873	168817873	pro_Gm14260	145223	0.0168348	0.0132732	0.00648706	0.00988011	0.886971	0.854708
chr2	168812873	168822873	dwn	145224	0.0150819	0.0134268	0.00753345	0.0104801	0.883725	0.831176
chr2	168822873	168832873	up	145225	0.012776	0.00287028	0.002256	0.00256314	0.886521	0.875589
chr2	168832873	168842873	up	145226	0.0149052	0.01635	0.00515381	0.0107519	0.891408	0.869082
chr2	168840769	168850769	pro_Gm9873	145227	0.0049949	0.00715866	0.00257031	0.00486449	0.924641	0.886943
chr2	168846866	168856866	dwn	145228	0.00411707	0.0114984	0.00540304	0.00845071	0.914982	0.92892
chr2	168856866	168866866	up	145229	0.0111659	0.00794055	0.00624773	0.00709414	0.757345	0.747638
chr2	168866866	168876866	up	145230	0.00800182	0.0135122	0.00689895	0.0102056	0.888032	0.88946
chr2	168881619	168891619	pro_AL772258.1	145231	0.0142681	0.0268103	0.00689593	0.0168531	0.757428	0.754667
chr2	168886740	168896740	dwn	145232	0.0116111	0.0153374	0.00370869	0.00952303	0.813919	0.804923
chr2	168896740	168906740	dwn	145233	0.0154291	0.0100621	0.00855195	0.009307	0.899042	0.876379
chr2	168906740	168916740	up	145234	0.0106433	0.0154299	0.00823579	0.0118329	0.912125	0.896413
chr2	168916740	168926740	up	145235	0.0129157	0.00879558	0.00175766	0.00527662	0.872311	0.805552
chr2	168926952	168936952	pro_Gm14258	145236	0.0099611	0.00661627	0.00655677	0.00658652	0.881963	0.850162
chr2	168935915	168945915	dwn	145237	0.0100096	0.0104954	0.00429335	0.00739435	0.889324	0.835244
chr2	168945915	168955915	dwn	145238	0.0117482	0.0113118	0.00671783	0.00901481	0.909955	0.896341
chr2	168955915	168965915	ex	145239	0.0120974	0.0113294	0.00415223	0.00774082	0.903272	0.866393
chr2	168965915	168975915	ex	145240	0.0131299	0.0133244	0.00593178	0.00962808	0.931092	0.838481
chr2	168975915	168985915	ex	145241	0.014258	0.0153419	0.0208487	0.0180953	0.87182	0.858089
chr2	168985915	168995915	ex	145242	0.0146837	0.00875521	0.0124279	0.0105915	0.87042	0.873269
chr2	168995915	169005915	ex	145243	0.00900306	0.0119087	0.00437101	0.00813986	0.89596	0.878444
chr2	169005915	169015915	ex	145244	0.0121062	0.0111012	0.00436933	0.00773528	0.893788	0.909975
chr2	169015915	169025915	ex	145245	0.0099991	0.0168358	0.00961558	0.0132257	0.899524	0.897346
chr2	169025915	169035915	ex	145246	0.0111912	0.013809	0.00757115	0.0106901	0.940661	0.902652
chr2	169035915	169045915	up	145247	0.0124429	0.0218229	0.00405133	0.0129371	0.892989	0.871721
chr2	169045915	169055915	up	145248	0.00882626	0.0101746	0.00471442	0.0074445	0.908958	0.906565
chr2	169055490	169065490	pro_9430093N23Rik	145249	0.00846853	0.0150014	0.010673	0.0128372	0.93592	0.914797
chr2	169063270	169073270	dwn	145250	0.0104628	0.00847795	0.00623704	0.00735749	0.895894	0.898881
chr2	169073270	169083270	dwn	145251	0.0172337	0.0218761	0.00611197	0.0139941	0.924646	0.898786
chr2	169083270	169093270	ex	145252	0.0100345	0.0116196	0.00440255	0.0080111	0.902346	0.897783
chr2	169093270	169103270	ex	145253	0.0132204	0.0143772	0.00625662	0.0103169	0.882995	0.847602
chr2	169103270	169113270	ex	145254	0.014233	0.0100466	0.00425205	0.00714931	0.905464	0.894756
chr2	169113270	169123270	ex	145255	0.020665	0.0213873	0.0115288	0.016458	0.839641	0.816574
chr2	169123270	169133270	up	145256	0.0145109	0.0118096	0.00240256	0.00710607	0.845977	0.750324
chr2	169133270	169143270	up	145257	0.00858528	0.0133748	0.00692836	0.0101516	0.830966	0.810369
chr2	169139466	169149466	pro_Mir297a-6	145258	0.00878284	0.00880744	0.00659451	0.00770098	0.858267	0.86231
chr2	169144466	169154466	dwn	145259	0.0112976	0.0107153	0.0064946	0.00860495	0.932262	0.909076
chr2	169154466	169164466	dwn	145260	0.00872785	0.0148176	0.00997711	0.0123973	0.897516	0.879274
chr2	169164466	169174466	ex	145261	0.0205	0.0163042	0.00401062	0.0101574	0.885393	0.876192
chr2	169174466	169184466	ex	145262	0.0132687	0.013424	0.00474059	0.0090823	0.869564	0.84893
chr2	169184466	169194466	ex	145263	0.0233814	0.0101544	0.0142609	0.0122076	0.826385	0.815203
chr2	169194466	169204466	up	145264	0.0148585	0.0140136	0.00496154	0.00948755	0.932932	0.917806
chr2	169204466	169214466	up	145265	0.00827898	0.0129028	0.00621125	0.00955705	0.880322	0.828141
chr2	169209580	169219580	pro_Gm14250	145266	0.0096162	0.0190605	0.00651996	0.0127902	0.870162	0.828113
chr2	169225950	169235950	pro_4930529I22Rik	145267	0.0193872	0.0119619	0.0116436	0.0118028	0.907431	0.843157
chr2	169230950	169240950	dwn	145268	0.0233391	0.016711	0.0135896	0.0151503	0.872365	0.798997
chr2	169240950	169250950	dwn	145269	0.0255561	0.0166905	0.00814242	0.0124164	0.846249	0.859309
chr2	169250950	169260950	ex	145270	0.0198664	0.0346828	0.00672574	0.0207043	0.941308	0.927429
chr2	169260950	169270950	ex	145271	0.0165283	0.0163816	0.0143393	0.0153605	0.886224	0.856825
chr2	169270950	169280950	ex	145272	0.0259409	0.0272109	0.00854929	0.0178801	0.879935	0.804702
chr2	169280950	169290950	up	145273	0.021526	0.02083	0.0108564	0.0158432	0.92966	0.918735
chr2	169290950	169300950	up	145274	0.0196086	0.0147245	0.00638478	0.0105546	0.815885	0.725241
chr2	169301116	169311116	pro_Gm14249	145275	0.0196302	0.0176459	0.0131041	0.015375	0.913616	0.878521
chr2	169309116	169319116	Gm14249	145276	0.0192647	0.0157292	0.011636	0.0136826	0.919515	0.902669
chr2	169319116	169329116	Gm14249	145277	0.0157669	0.0292913	0.011214	0.0202527	0.856071	0.773452
chr2	169330343	169340343	dwn	145278	0.0160217	0.0121847	0.00744747	0.00981606	0.933053	0.920307
chr2	169340343	169350343	dwn	145279	0.0160319	0.00845877	0.0066998	0.00757928	0.893649	0.832556
chr2	169350343	169360343	ex	145280	0.020567	0.0091526	0.00796495	0.00855878	0.925665	0.917814
chr2	169360343	169370343	ex	145281	0.0120593	0.0191939	0.00899264	0.0140933	0.926701	0.903703
chr2	169370343	169380343	ex	145282	0.0209615	0.0218724	0.00800833	0.0149404	0.885559	0.89138
chr2	169380343	169390343	up	145283	0.0179909	0.0263253	0.00835745	0.0173414	0.943924	0.873063
chr2	169390343	169400343	up	145284	0.0135383	0.01493	0.00892475	0.0119274	0.921554	0.906813
chr2	169402580	169412580	pro_1700101G07Rik	145285	0.0140403	0.0154694	0.00751731	0.0114934	0.842648	0.816854
chr2	169408245	169418245	pro_Gm11011	145286	0.0210057	0.0135173	0.0108321	0.0121747	0.855781	0.789461
chr2	169413245	169423245	dwn	145287	0.0232213	0.0203261	0.010384	0.015355	0.901365	0.88339
chr2	169423245	169433245	dwn	145288	0.0165927	0.0165562	0.0114855	0.0140209	0.88266	0.854118
chr2	169433245	169443245	up	145289	0.0118236	0.0152394	0.00788083	0.0115601	0.813229	0.72417
chr2	169443245	169453245	up	145290	0.0132888	0.011142	0.0111443	0.0111431	0.866122	0.866076
chr2	169453670	169463670	pro_Tshz2	145291	0.0180186	0.0168249	0.0149381	0.0158815	0.581227	0.572052
chr2	169461003	169471003	Gm16898	145292	0.0232503	0.0139735	0.0204985	0.017236	0.853995	0.812954
chr2	169461670	169471670	Tshz2	145293	0.0216161	0.011263	0.0171664	0.0142147	0.875064	0.834924
chr2	169471003	169481003	Gm16898	145294	0.00987409	0.0130082	0.00751441	0.0102613	0.902453	0.884507
chr2	169471670	169481670	Tshz2	145295	0.0116303	0.010823	0.00804039	0.00943171	0.909796	0.881279
chr2	169481003	169491003	Gm16898	145296	0.0148835	0.0107233	0.00779723	0.00926026	0.886019	0.866118
chr2	169481670	169491670	Tshz2	145297	0.014157	0.01226	0.00771777	0.00998891	0.886518	0.866945
chr2	169491003	169501003	Gm16898	145298	0.014125	0.0238891	0.00920494	0.016547	0.886245	0.858377
chr2	169491670	169501670	Tshz2	145299	0.0139025	0.0219528	0.00975671	0.0158548	0.883564	0.857927
chr2	169501003	169511003	Gm16898	145300	0.0149584	0.0362951	0.00927126	0.0227832	0.885676	0.873161
chr2	169501670	169511670	Tshz2	145301	0.015864	0.0337149	0.00894078	0.0213279	0.883166	0.874388
chr2	169511003	169521003	Gm16898	145302	0.0164875	0.00987859	0.00529751	0.00758805	0.875446	0.868869
chr2	169511670	169521670	Tshz2	145303	0.0177372	0.0116525	0.00490296	0.00827772	0.882555	0.868876
chr2	169521003	169531003	Gm16898	145304	0.0177602	0.0160513	0.0147331	0.0153922	0.92154	0.898125
chr2	169521670	169531670	Tshz2	145305	0.0150692	0.0141483	0.01523	0.0146892	0.924087	0.900708
chr2	169531003	169541003	Gm16898	145306	0.0114915	0.0124805	0.00484367	0.00866208	0.933291	0.935092
chr2	169531670	169541670	Tshz2	145307	0.0110543	0.0130069	0.00532255	0.00916474	0.927359	0.934358
chr2	169541003	169551003	Gm16898	145308	0.0160809	0.0181765	0.00700083	0.0125887	0.848973	0.819287
chr2	169541670	169551670	Tshz2	145309	0.0165643	0.0187036	0.00719336	0.0129485	0.847521	0.813212
chr2	169551003	169561003	Gm16898	145310	0.0158762	0.0187038	0.00991565	0.0143097	0.913209	0.892988
chr2	169551670	169561670	Tshz2	145311	0.015639	0.0185671	0.010406	0.0144865	0.871973	0.875212
chr2	169561003	169571003	Gm16898	145312	0.0155303	0.02453	0.00777024	0.0161501	0.844868	0.837676
chr2	169561670	169571670	Tshz2	145313	0.017084	0.0237317	0.0063749	0.0150533	0.882912	0.852349
chr2	169571003	169581003	Gm16898	145314	0.021708	0.0233832	0.00851438	0.0159488	0.865635	0.767889
chr2	169571670	169581670	Tshz2	145315	0.0203518	0.0230478	0.00899343	0.0160206	0.845781	0.749445
chr2	169581003	169591003	Gm16898	145316	0.0125305	0.00861834	0.00672118	0.00766976	0.91221	0.885259
chr2	169581670	169591670	Tshz2	145317	0.0135129	0.00966518	0.00699699	0.00833109	0.940875	0.914625
chr2	169591003	169601003	Gm16898	145318	0.0170847	0.0147795	0.00735144	0.0110655	0.909535	0.91029
chr2	169591670	169601670	Tshz2	145319	0.0184904	0.0136065	0.00668079	0.0101437	0.908666	0.900708
chr2	169601003	169611003	Gm16898	145320	0.0188738	0.0200763	0.00674444	0.0134104	0.868738	0.850297
chr2	169601670	169611670	Tshz2	145321	0.0168368	0.0181846	0.00648234	0.0123334	0.874038	0.851705
chr2	169611003	169621003	Gm16898	145322	0.0172474	0.00770237	0.00095762	0.00432999	0.805914	0.717714
chr2	169611670	169621670	Tshz2	145323	0.0173016	0.0109018	0.0015725	0.00623713	0.797331	0.702608
chr2	169621003	169631003	Gm16898	145324	0.0170825	0.0104825	0.00616561	0.00832408	0.904869	0.887569
chr2	169621670	169631670	Tshz2	145325	0.0173555	0.00982176	0.00506394	0.00744285	0.905903	0.896964
chr2	169631003	169641003	Gm16898	145326	0.012107	0.00650251	0.00354655	0.00502453	0.849769	0.867921
chr2	169631670	169641670	Tshz2	145327	0.0144778	0.00834503	0.00397011	0.00615757	0.842624	0.860118
chr2	169641003	169651003	Gm16898	145328	0.00968728	0.00907005	0.00308194	0.006076	0.875573	0.857733
chr2	169641670	169651670	Tshz2	145329	0.00740715	0.00759175	0.0032912	0.00544147	0.866296	0.833439
chr2	169651003	169661003	Gm16898	145330	0.0124107	0.00932667	0.010416	0.00987132	0.877694	0.867412
chr2	169651670	169661670	Tshz2	145331	0.0117988	0.0106019	0.0104019	0.0105019	0.883961	0.881526
chr2	169661003	169671003	Gm16898	145332	0.0150683	0.0168215	0.00475423	0.0107879	0.905653	0.856056
chr2	169661670	169671670	Tshz2	145333	0.0179219	0.0196697	0.00574365	0.0127066	0.904958	0.860501
chr2	169671003	169681003	Gm16898	145334	0.0146443	0.0178625	0.00638366	0.0121231	0.876315	0.835423
chr2	169671670	169681670	Tshz2	145335	0.0137082	0.0156788	0.00660309	0.0111409	0.879102	0.831341
chr2	169681003	169691003	Gm16898	145336	0.0156503	0.0117653	0.00471084	0.00823806	0.927886	0.910047
chr2	169681670	169691670	Tshz2	145337	0.015668	0.0101978	0.00370796	0.00695289	0.925645	0.910773
chr2	169691003	169701003	Gm16898	145338	0.0157532	0.0117207	0.00409969	0.00791017	0.91793	0.895006
chr2	169691670	169701670	Tshz2	145339	0.0141429	0.0121686	0.00406089	0.00811476	0.918893	0.901415
chr2	169701003	169711003	Gm16898	145340	0.018117	0.0153222	0.00539356	0.0103579	0.863189	0.786531
chr2	169701670	169711670	Tshz2	145341	0.0189018	0.0142321	0.00628804	0.0102601	0.864876	0.799468
chr2	169709003	169719003	pro_Gm16898	145342	0.0196081	0.00983344	0.00599055	0.00791199	0.905722	0.840257
chr2	169711670	169721670	Tshz2	145343	0.0208048	0.0104601	0.00750221	0.00898115	0.897373	0.821422
chr2	169721670	169731670	Tshz2	145344	0.00864768	0.00773845	0.00683532	0.00728688	0.9242	0.911703
chr2	169731670	169741670	Tshz2	145345	0.0147458	0.0186623	0.00789183	0.0132771	0.863815	0.796517
chr2	169741670	169751670	Tshz2	145346	0.0107852	0.0117219	0.0111391	0.0114305	0.881376	0.873346
chr2	169751670	169761670	Tshz2	145347	0.0125477	0.0142433	0.0031671	0.00870519	0.775589	0.768398
chr2	169761670	169771670	Tshz2	145348	0.0185661	0.0112565	0.00524058	0.00824856	0.88249	0.845326
chr2	169771670	169781670	Tshz2	145349	0.0152132	0.0283606	0.0102557	0.0193082	0.887873	0.887363
chr2	169781670	169791670	Tshz2	145350	0.0131149	0.0159513	0.0120114	0.0139813	0.733806	0.718552
chr2	169783487	169793487	pro_AY702102	145351	0.0136659	0.0200911	0.0109172	0.0155041	0.705832	0.696233
chr2	169791670	169801670	Tshz2	145352	0.012658	0.0164529	0.00646903	0.0114609	0.933651	0.926158
chr2	169801670	169811670	Tshz2	145353	0.0174441	0.0198093	0.00693696	0.0133731	0.903948	0.878893
chr2	169811670	169821670	Tshz2	145354	0.0150491	0.00792309	0.0110652	0.00949416	0.872491	0.894025
chr2	169821670	169831670	Tshz2	145355	0.0179993	0.00951384	0.00677998	0.00814691	0.810056	0.691644
chr2	169831670	169841670	Tshz2	145356	0.0139859	0.0156545	0.00721502	0.0114348	0.772723	0.764382
chr2	169841670	169851670	Tshz2	145357	0.0145103	0.0110382	0.00528335	0.00816077	0.88947	0.803008
chr2	169851670	169861670	Tshz2	145358	0.0165357	0.0207532	0.00743079	0.014092	0.865084	0.845371
chr2	169861670	169871670	Tshz2	145359	0.0230713	0.0129975	0.00684401	0.00992077	0.79973	0.700713
chr2	169871670	169881670	Tshz2	145360	0.0204917	0.0249189	0.0112095	0.0180642	0.825613	0.809401
chr2	169881670	169891670	Tshz2	145361	0.0171131	0.01505	0.00714404	0.011097	0.898626	0.877606
chr2	169891171	169901171	pro_A630075F10Rik	145362	0.0251659	0.0181204	0.00595004	0.0120352	0.84837	0.803997
chr2	169897316	169907316	dwn	145363	0.0250042	0.0211951	0.0129819	0.0170885	0.879504	0.874673
chr2	169907316	169917316	up	145364	0.0162896	0.0267802	0.00625452	0.0165174	0.888302	0.889259
chr2	169917316	169927316	up	145365	0.0190441	0.0210144	0.0124238	0.0167191	0.849887	0.822824
chr2	169940603	169950603	Zfp217	145366	0.0204996	0.0318369	0.013102	0.0224695	0.859575	0.907365
chr2	169950603	169960603	Zfp217	145367	0.0222978	0.0194211	0.0128472	0.0161342	0.336902	0.306643
chr2	169960603	169970603	Zfp217	145368	0.0219141	0.00914818	0.00350588	0.00632703	0.888768	0.882602
chr2	169968603	169978603	pro_Zfp217	145369	0.0225701	0.0184676	0.00682515	0.0126464	0.886688	0.840264
chr2	169973603	169983603	dwn	145370	0.0272157	0.0212286	0.00641213	0.0138203	0.629579	0.573296
chr2	169983603	169993603	dwn	145371	0.0170139	0.0160015	0.0014633	0.00873241	0.863371	0.791528
chr2	169993603	170003603	up	145372	0.00908261	0.00883679	0.00509255	0.00696467	0.835827	0.793102
chr2	170003603	170013603	up	145373	0.0201432	0.0158477	0.00735246	0.0116001	0.762969	0.732572
chr2	170014553	170024553	pro_Gm17619	145374	0.0175561	0.0197083	0.00726153	0.0134849	0.865302	0.796846
chr2	170019553	170029553	dwn	145375	0.0184563	0.0164448	0.00840112	0.0124229	0.919469	0.885386
chr2	170029553	170039553	dwn	145376	0.012836	0.0134878	0.00940442	0.0114461	0.79015	0.733748
chr2	170039553	170049553	ex	145377	0.0162881	0.0107578	0.00316287	0.00696034	0.614854	0.475896
chr2	170049553	170059553	ex	145378	0.0121201	0.0189537	0.0100256	0.0144896	0.903111	0.885024
chr2	170059553	170069553	ex	145379	0.0112005	0.00886731	0.00446143	0.00666437	0.892705	0.883332
chr2	170069553	170079553	ex	145380	0.0159972	0.0119985	0.0014846	0.00674157	0.852616	0.81533
chr2	170079553	170089553	ex	145381	0.0145653	0.00330495	0.00672502	0.00501498	0.910481	0.870065
chr2	170089553	170099553	up	145382	0.00959227	0.00579135	0.00995615	0.00787375	0.717914	0.675138
chr2	170099553	170109553	up	145383	0.0193651	0.0186487	0.00894793	0.0137983	0.879947	0.851907
chr2	170105534	170115534	pro_Gm14270	145384	0.0241751	0.0125696	0.00648894	0.00952927	0.722831	0.689093
chr2	170111380	170121380	dwn	145385	0.0205556	0.010825	0.00336933	0.00709716	0.76325	0.729069
chr2	170121380	170131380	dwn	145386	0.00894584	0.0140258	0.00743741	0.0107316	0.855767	0.804236
chr2	170131380	170141380	ex	145387	0.012041	0.0104283	0.00566421	0.00804626	0.852277	0.787029
chr2	170141380	170151380	ex	145388	0.0123602	0.00428126	0.00341913	0.0038502	0.586012	0.632148
chr2	170151380	170161380	up	145389	0.0068126	0.00634633	0.00711344	0.00672989	0.900681	0.885216
chr2	170161380	170171380	up	145390	0.0166233	0.00943203	0.00596977	0.0077009	0.832223	0.768887
chr2	170176860	170186860	pro_1700040N02Rik	145391	0.0107167	0.00925981	0.004984	0.0071219	0.812371	0.755553
chr2	170180345	170190345	Bcas1	145392	0.0117243	0.0063146	0.00201433	0.00416446	0.830841	0.777715
chr2	170184860	170194860	1700040N02Rik	145393	0.0152164	0.0106151	0.0041615	0.00738829	0.918785	0.881918
chr2	170190345	170200345	Bcas1	145394	0.0154565	0.0114031	0.00323643	0.00731977	0.91819	0.916516
chr2	170194860	170204860	1700040N02Rik	145395	0.0158957	0.00799894	0.00314576	0.00557235	0.882722	0.864447
chr2	170200345	170210345	Bcas1	145396	0.016436	0.0104911	0.00430849	0.0073998	0.881719	0.846077
chr2	170210345	170220345	Bcas1	145397	0.011809	0.0241066	0.00233102	0.0132188	0.923008	0.920468
chr2	170220345	170230345	Bcas1	145398	0.0112335	0.00764329	0.00512729	0.00638529	0.669372	0.661301
chr2	170225680	170235680	pro_Gm14259	145399	0.0164376	0.0169552	0.004785	0.0108701	0.664488	0.599759
chr2	170230345	170240345	Bcas1	145400	0.0125865	0.0177642	0.00752338	0.0126438	0.75374	0.698854
chr2	170240345	170250345	Bcas1	145401	0.0145253	0.0161964	0.00256948	0.00938296	0.839456	0.816472
chr2	170248345	170258345	pro_Bcas1	145402	0.0144697	0.0141235	0.00676927	0.0104464	0.849127	0.872895
chr2	170253345	170263345	dwn	145403	0.0160478	0.0199012	0.00549581	0.0126985	0.895393	0.906796
chr2	170263345	170273345	up	145404	0.00985036	0.00847503	0.00540352	0.00693928	0.81075	0.792327
chr2	170273345	170283345	up	145405	0.0121742	0.00733303	0.00425784	0.00579544	0.778258	0.738856
chr2	170284319	170294319	pro_Gm14269	145406	0.0178129	0.015459	0.00803477	0.0117469	0.828635	0.784226
chr2	170289319	170299319	up	145407	0.0168487	0.0143436	0.00816795	0.0112558	0.780244	0.73841
chr2	170309645	170319645	Cyp24a1	145408	0.0196011	0.0190978	0.00597702	0.0125374	0.841176	0.812892
chr2	170316927	170326927	pro_Pfdn4	145409	0.0270675	0.0218424	0.00844267	0.0151425	0.365853	0.364278
chr2	170317645	170327645	pro_Cyp24a1	145410	0.0249974	0.021656	0.00447553	0.0130658	0.347419	0.350041
chr2	170324927	170334927	Pfdn4	145411	0.0143447	0.0232138	0.00792844	0.0155711	0.700767	0.674855
chr2	170332427	170342427	pro_Gm16796	145412	0.0055539	0.00743002	0.0083959	0.00791296	0.52657	0.578216
chr2	170344623	170354623	dwn	145413	0.0167138	0.0219919	0.00590909	0.0139505	0.886464	0.905024
chr2	170354623	170364623	dwn	145414	0.00908468	0.0236112	0.00523076	0.014421	0.888893	0.877156
chr2	170364623	170374623	ex	145415	0.0129176	0.0192684	0.00837853	0.0138235	0.796378	0.81892
chr2	170374623	170384623	up	145416	0.0100367	0.0163014	0.00858372	0.0124426	0.767832	0.725017
chr2	170384623	170394623	up	145417	0.0133403	0.0129555	0.00987761	0.0114166	0.855599	0.882242
chr2	170396553	170406553	pro_Gm14637	145418	0.0117603	0.0318725	0.0055219	0.0186972	0.835656	0.867876
chr2	170414517	170424517	4930470P17Rik	145419	0.00935443	0.0160108	0.0105113	0.0132611	0.87249	0.833127
chr2	170422517	170432517	pro_4930470P17Rik	145420	0.00795694	0.0112787	0.0103748	0.0108268	0.91862	0.899953
chr2	170427517	170437517	dwn	145421	0.00591378	0.0145209	0.00703048	0.0107757	0.933397	0.926504
chr2	170437517	170447517	dwn	145422	0.00680264	0.0171442	0.00656934	0.0118568	0.884823	0.857369
chr2	170447517	170457517	ex	145423	0.00417931	0.00933065	0.0028042	0.00606743	0.88693	0.880647
chr2	170457517	170467517	up	145424	0.0155774	0.0213024	0.00599617	0.0136493	0.682937	0.655289
chr2	170467517	170477517	up	145425	0.00637805	0.0107943	0.00459286	0.00769357	0.887889	0.877319
chr2	170482965	170492965	pro_Gm14264	145426	0.0159076	0.0214058	0.00518471	0.0132953	0.734646	0.665613
chr2	170487965	170497965	dwn	145427	0.00940771	0.0124317	0.00858563	0.0105087	0.84981	0.818244
chr2	170497965	170507965	dwn	145428	0.0111814	0.0159232	0.00373263	0.0098279	0.891362	0.882046
chr2	170507965	170517965	ex	145429	0.00916262	0.0174841	0.00346977	0.0104769	0.883203	0.896404
chr2	170517965	170527965	ex	145430	0.00795926	0.0303725	0.00929902	0.0198358	0.909984	0.927062
chr2	170527965	170537965	up	145431	0.00944677	0.0113851	0.00637513	0.00888011	0.914665	0.923848
chr2	170537965	170547965	up	145432	0.00630079	0.0073554	0.00472833	0.00604187	0.85539	0.861211
chr2	170552306	170562306	pro_Dok5	145433	0.00683525	0.00941869	0.00393719	0.00667794	0.679312	0.645344
chr2	170560306	170570306	Dok5	145434	0.00491422	0.0106426	0.0090116	0.00982711	0.902407	0.919948
chr2	170570306	170580306	Dok5	145435	0.00521351	0.00517053	0.00786916	0.00651985	0.904959	0.904695
chr2	170580306	170590306	Dok5	145436	0.00815068	0.00840436	0.00803332	0.00821884	0.788052	0.826361
chr2	170590306	170600306	Dok5	145437	0.00735688	0.0156134	0.00413271	0.00987308	0.697219	0.713083
chr2	170600306	170610306	Dok5	145438	0.00436937	0.0185268	0.0084132	0.01347	0.896802	0.887216
chr2	170610306	170620306	Dok5	145439	0.006402	0.0101456	0.0040001	0.00707285	0.860024	0.862742
chr2	170620306	170630306	Dok5	145440	0.00678596	0.00923361	0.0113498	0.0102917	0.92866	0.947021
chr2	170630306	170640306	Dok5	145441	0.00990618	0.0124676	0.0151103	0.013789	0.734176	0.740781
chr2	170640306	170650306	Dok5	145442	0.005321	0.0129942	0.0114064	0.0122003	0.90017	0.913765
chr2	170650306	170660306	Dok5	145443	0.0178954	0.0156099	0.0135036	0.0145567	0.81231	0.853453
chr2	170660306	170670306	Dok5	145444	0.0103639	0.0255783	0.0153154	0.0204468	0.716377	0.77086
chr2	170670306	170680306	Dok5	145445	0.00686446	0.0310175	0.024943	0.0279803	0.798403	0.829512
chr2	170680306	170690306	Dok5	145446	0.0130259	0.0137665	0.0140145	0.0138905	0.819147	0.836178
chr2	170690306	170700306	Dok5	145447	0.00329482	0.0115718	0.0134578	0.0125148	0.829198	0.866535
chr2	170705269	170715269	dwn	145448	0.0148211	0.014266	0.0104716	0.0123688	0.873925	0.858754
chr2	170715269	170725269	dwn	145449	0.0113762	0.0136575	0.00752245	0.01059	0.897437	0.855309
chr2	170725269	170735269	ex	145450	0.0150674	0.0119299	0.0045902	0.00826006	0.830792	0.764585
chr2	170735269	170745269	ex	145451	0.0196577	0.0166197	0.0087359	0.0126778	0.865873	0.849649
chr2	170745269	170755269	ex	145452	0.0189104	0.0137768	0.0128936	0.0133352	0.927114	0.907841
chr2	170755269	170765269	up	145453	0.0192599	0.0111178	0.00674242	0.00893013	0.937244	0.921448
chr2	170765269	170775269	up	145454	0.0164816	0.00900413	0.00560412	0.00730412	0.85087	0.867513
chr2	170775324	170785324	pro_Gm14263	145455	0.0099617	0.0218575	0.00922684	0.0155421	0.930529	0.916656
chr2	170780324	170790324	dwn	145456	0.0135917	0.0174913	0.0058374	0.0116643	0.918022	0.906902
chr2	170790324	170800324	dwn	145457	0.00961333	0.013505	0.00670166	0.0101034	0.927263	0.904911
chr2	170800324	170810324	ex	145458	0.00701967	0.0110813	0.0040706	0.00757596	0.917227	0.912184
chr2	170810324	170820324	ex	145459	0.00587378	0.0117909	0.00168978	0.00674032	0.892838	0.843356
chr2	170820324	170830324	ex	145460	0.0185008	0.00956811	0.00579906	0.00768358	0.887087	0.882656
chr2	170830324	170840324	ex	145461	0.0107928	0.00896948	0.00433798	0.00665373	0.907055	0.892274
chr2	170840324	170850324	ex	145462	0.00886955	0.00718433	0.00411554	0.00564994	0.918871	0.925553
chr2	170850324	170860324	ex	145463	0.0132768	0.0164857	0.00422893	0.0103573	0.916945	0.924026
chr2	170860324	170870324	ex	145464	0.0199193	0.0102675	0.00978223	0.0100249	0.931004	0.903812
chr2	170870324	170880324	ex	145465	0.0126609	0.00763601	0.00449726	0.00606664	0.928756	0.888921
chr2	170880324	170890324	ex	145466	0.0139001	0.010994	0.00579045	0.00839221	0.925489	0.906227
chr2	170890324	170900324	ex	145467	0.0108456	0.0114006	0.00206241	0.00673153	0.937584	0.883165
chr2	170900324	170910324	ex	145468	0.0138114	0.00659999	0.00468233	0.00564116	0.924563	0.91384
chr2	170910324	170920324	ex	145469	0.00964887	0.0196313	0.00782343	0.0137274	0.907589	0.896355
chr2	170920324	170930324	ex	145470	0.0135886	0.0154746	0.00640739	0.010941	0.857223	0.822756
chr2	170930324	170940324	ex	145471	0.0156406	0.0142473	0.00693884	0.0105931	0.889638	0.8705
chr2	170940324	170950324	ex	145472	0.0184349	0.0182935	0.0118726	0.0150831	0.926295	0.923513
chr2	170950324	170960324	ex	145473	0.0180544	0.0200281	0.0125124	0.0162702	0.932622	0.920843
chr2	170960324	170970324	ex	145474	0.0134108	0.0117407	0.00591142	0.00882604	0.868774	0.809287
chr2	170970324	170980324	ex	145475	0.00984656	0.016438	0.00732452	0.0118812	0.92012	0.918172
chr2	170980324	170990324	ex	145476	0.00972107	0.00687795	0.00836632	0.00762214	0.93062	0.915538
chr2	170990324	171000324	up	145477	0.0164783	0.0146719	0.00760949	0.0111407	0.891374	0.86937
chr2	171000324	171010324	up	145478	0.00813466	0.0190559	0.0106688	0.0148624	0.919072	0.923697
chr2	171013768	171023768	pro_Gm14266	145479	0.0188373	0.0122703	0.00786406	0.0100672	0.86669	0.828285
chr2	171021768	171031768	Gm14266	145480	0.0158476	0.0192767	0.00933641	0.0143066	0.870728	0.805361
chr2	171031768	171041768	Gm14266	145481	0.00901761	0.0121087	0.00720889	0.00965878	0.885236	0.857985
chr2	171035998	171045998	pro_Gm14640	145482	0.00998384	0.00771715	0.00541515	0.00656615	0.90827	0.886387
chr2	171041768	171051768	Gm14266	145483	0.00891679	0.00826102	0.00407596	0.00616849	0.948911	0.93177
chr2	171051768	171061768	Gm14266	145484	0.00818082	0.0271419	0.00581383	0.0164779	0.860561	0.874674
chr2	171054508	171064508	pro_1700007M16Rik	145485	0.00956762	0.0100836	0.00354404	0.00681383	0.820061	0.757332
chr2	171061768	171071768	Gm14266	145486	0.0162046	0.0186407	0.00870415	0.0136724	0.792117	0.772985
chr2	171071768	171081768	Gm14266	145487	0.0113638	0.00712403	0.0107205	0.00892226	0.846827	0.821997
chr2	171081768	171091768	Gm14266	145488	0.00823687	0.0172901	0.0153748	0.0163325	0.926538	0.910152
chr2	171096850	171106850	dwn	145489	0.00913568	0.0152126	0.00712457	0.0111686	0.906706	0.877496
chr2	171106850	171116850	dwn	145490	0.0129193	0.0231707	0.00748868	0.0153297	0.84891	0.839817
chr2	171116850	171126850	ex	145491	0.0126986	0.0157842	0.0067973	0.0112908	0.842898	0.730178
chr2	171126850	171136850	ex	145492	0.0162949	0.022657	0.00712671	0.0148918	0.88649	0.861173
chr2	171136850	171146850	ex	145493	0.00999172	0.0116244	0.0120607	0.0118425	0.858684	0.845743
chr2	171146850	171156850	ex	145494	0.0178359	0.0143926	0.00648941	0.010441	0.912845	0.907886
chr2	171156850	171166850	ex	145495	0.0120325	0.0178402	0.0107011	0.0142706	0.882095	0.870819
chr2	171166850	171176850	ex	145496	0.0147293	0.0165134	0.0107409	0.0136271	0.912522	0.891833
chr2	171176850	171186850	ex	145497	0.0126965	0.00973231	0.00490328	0.00731779	0.924854	0.923308
chr2	171186850	171196850	ex	145498	0.0134719	0.0159649	0.00962555	0.0127952	0.892216	0.894345
chr2	171196850	171206850	ex	145499	0.0126535	0.011865	0.00659266	0.00922885	0.913034	0.881222
chr2	171206850	171216850	ex	145500	0.0119845	0.00803813	0.00713304	0.00758558	0.890211	0.903687
chr2	171216850	171226850	ex	145501	0.00933017	0.0134751	0.0031431	0.00830908	0.922883	0.906391
chr2	171226850	171236850	ex	145502	0.0131141	0.018541	0.00403105	0.011286	0.889315	0.892531
chr2	171236850	171246850	ex	145503	0.00867129	0.0110012	0.00517596	0.00808857	0.923661	0.914459
chr2	171246850	171256850	ex	145504	0.0146609	0.00586163	0.00756112	0.00671137	0.924988	0.914195
chr2	171256850	171266850	ex	145505	0.0123385	0.00925773	0.00997806	0.00961789	0.922446	0.867223
chr2	171266850	171276850	ex	145506	0.013837	0.0173797	0.00669018	0.0120349	0.943826	0.900744
chr2	171276850	171286850	ex	145507	0.0145786	0.025063	0.0102225	0.0176428	0.84636	0.8434
chr2	171286850	171296850	ex	145508	0.00717385	0.013757	0.00588501	0.00982101	0.914565	0.91219
chr2	171296850	171306850	ex	145509	0.0116617	0.0106659	0.00405252	0.00735921	0.923348	0.910532
chr2	171306850	171316850	ex	145510	0.00717814	0.0153937	0.00588202	0.0106378	0.868169	0.872344
chr2	171316850	171326850	ex	145511	0.0138703	0.0171661	0.00863429	0.0129002	0.908192	0.864312
chr2	171326850	171336850	ex	145512	0.010496	0.0128305	0.00437895	0.0086047	0.88969	0.889614
chr2	171336850	171346850	ex	145513	0.0231003	0.022522	0.00617777	0.0143499	0.887207	0.849528
chr2	171346850	171356850	ex	145514	0.014488	0.0113133	0.00561858	0.00846594	0.85166	0.871606
chr2	171356850	171366850	ex	145515	0.0139051	0.0236357	0.00630423	0.01497	0.889176	0.884497
chr2	171366850	171376850	ex	145516	0.00522145	0.00741625	0.00545344	0.00643484	0.907556	0.912642
chr2	171376850	171386850	ex	145517	0.0107797	0.0142355	0.00828813	0.0112618	0.932865	0.915036
chr2	171386850	171396850	ex	145518	0.0120439	0.0195354	0.00742925	0.0134823	0.872383	0.807041
chr2	171396850	171406850	ex	145519	0.0121464	0.0101454	0.00141804	0.00578173	0.875128	0.825456
chr2	171406850	171416850	ex	145520	0.0182824	0.0103189	0.00465335	0.00748612	0.901609	0.884735
chr2	171416850	171426850	ex	145521	0.0156167	0.0200763	0.0129633	0.0165198	0.888326	0.894209
chr2	171426850	171436850	ex	145522	0.0142843	0.0195519	0.00897611	0.014264	0.929007	0.901829
chr2	171436850	171446850	ex	145523	0.020794	0.0095047	0.00660588	0.00805529	0.939737	0.894086
chr2	171446850	171456850	ex	145524	0.0131152	0.010877	0.00802533	0.00945115	0.921864	0.895008
chr2	171456850	171466850	ex	145525	0.0155854	0.00619618	0.00679034	0.00649326	0.877209	0.830181
chr2	171466850	171476850	ex	145526	0.0164913	0.0119566	0.00624719	0.00910189	0.91622	0.872547
chr2	171476850	171486850	ex	145527	0.0190352	0.0275054	0.0133519	0.0204287	0.869956	0.84499
chr2	171486850	171496850	ex	145528	0.0184302	0.0143472	0.00634954	0.0103484	0.839995	0.807962
chr2	171496850	171506850	ex	145529	0.0113989	0.0192145	0.00616516	0.0126898	0.922712	0.896697
chr2	171506850	171516850	ex	145530	0.0226861	0.0203887	0.010631	0.0155098	0.878172	0.878574
chr2	171516850	171526850	ex	145531	0.0207219	0.021994	0.00557351	0.0137837	0.927413	0.912643
chr2	171526850	171536850	ex	145532	0.0237724	0.0233471	0.0141443	0.0187457	0.933266	0.914093
chr2	171536850	171546850	ex	145533	0.0249858	0.0260466	0.00902741	0.017537	0.858283	0.847742
chr2	171546850	171556850	ex	145534	0.0227608	0.0114933	0.0105481	0.0110207	0.893061	0.880508
chr2	171556850	171566850	ex	145535	0.0182938	0.0194368	0.014585	0.0170109	0.897383	0.891198
chr2	171566850	171576850	ex	145536	0.00985324	0.00790606	0.00487986	0.00639296	0.880226	0.808407
chr2	171576850	171586850	ex	145537	0.0141158	0.0134779	0.0119253	0.0127016	0.925523	0.931241
chr2	171586850	171596850	ex	145538	0.0198061	0.0243314	0.011293	0.0178122	0.875815	0.881166
chr2	171596850	171606850	ex	145539	0.0143949	0.00985817	0.00838025	0.00911921	0.876109	0.88899
chr2	171606850	171616850	ex	145540	0.0224961	0.0190857	0.00717654	0.0131311	0.929794	0.921298
chr2	171616850	171626850	ex	145541	0.0133975	0.0124123	0.0100014	0.0112069	0.856622	0.802035
chr2	171626850	171636850	ex	145542	0.0204532	0.0180809	0.0108925	0.0144867	0.900309	0.879268
chr2	171636850	171646850	ex	145543	0.0137266	0.0172137	0.0117584	0.014486	0.777491	0.815188
chr2	171646850	171656850	ex	145544	0.0181276	0.0229767	0.0113788	0.0171777	0.887389	0.873293
chr2	171656850	171666850	ex	145545	0.0170365	0.0234364	0.0152654	0.0193509	0.909787	0.840568
chr2	171666850	171676850	ex	145546	0.0144082	0.0135775	0.00314901	0.00836324	0.852635	0.79926
chr2	171676850	171686850	ex	145547	0.0151752	0.0168507	0.0116535	0.0142521	0.907775	0.881332
chr2	171686850	171696850	ex	145548	0.0179871	0.0168335	0.00817628	0.0125049	0.894964	0.864656
chr2	171696850	171706850	ex	145549	0.0220603	0.024514	0.00719126	0.0158526	0.833653	0.817788
chr2	171706850	171716850	ex	145550	0.0134676	0.0116651	0.00556246	0.00861377	0.888365	0.88167
chr2	171716850	171726850	ex	145551	0.0142996	0.0162083	0.0149374	0.0155728	0.937698	0.915077
chr2	171726850	171736850	ex	145552	0.0181888	0.0131249	0.00676391	0.00994438	0.885086	0.88544
chr2	171736850	171746850	ex	145553	0.00803776	0.00427865	0.00488439	0.00458152	0.917019	0.897343
chr2	171746850	171756850	ex	145554	0.00882189	0.0148569	0.00379849	0.00932769	0.909088	0.911287
chr2	171756850	171766850	up	145555	0.0152682	0.013415	0.00563306	0.00952404	0.871391	0.821487
chr2	171766850	171776850	up	145556	0.0100468	0.0136389	0.00590539	0.00977214	0.876775	0.879264
chr2	171783324	171793324	pro_1700028P15Rik	145557	0.012671	0.0203498	0.00444525	0.0123975	0.909206	0.890527
chr2	171788324	171798324	up	145558	0.0146288	0.0171552	0.00409529	0.0106253	0.877031	0.86356
chr2	171798324	171808324	up	145559	0.0109852	0.0170202	0.00936854	0.0131944	0.919732	0.912636
chr2	171809695	171819695	pro_Gm14272	145560	0.0177362	0.0203209	0.0142947	0.0173078	0.86325	0.823299
chr2	171824495	171834495	pro_Gm14641	145561	0.0186637	0.00642477	0.00857217	0.00749847	0.839006	0.756408
chr2	171829495	171839495	dwn	145562	0.0123633	0.0054548	0.0126667	0.00906076	0.836183	0.703031
chr2	171839495	171849495	up	145563	0.014446	0.00453577	0.00822393	0.00637985	0.90077	0.928613
chr2	171849495	171859495	up	145564	0.0164044	0.0139361	0.00450325	0.00921967	0.849373	0.815118
chr2	171863966	171873966	pro_Cbln4	145565	0.0221643	0.00441371	0.00224737	0.00333054	0.429228	0.458718
chr2	171867025	171877025	pro_Gm14271	145566	0.0147662	0.00589617	0.0049358	0.00541599	0.450751	0.486181
chr2	171875634	171885634	dwn	145567	0.0126083	0.0085537	0.00794127	0.00824749	0.875202	0.843063
chr2	171885634	171895634	dwn	145568	0.020006	0.00283907	0.00561757	0.00422832	0.929725	0.915581
chr2	171895634	171905634	ex	145569	0.0209643	0.0124475	0.0052256	0.00883657	0.920296	0.890996
chr2	171905634	171915634	up	145570	0.014125	0.00725603	0.00492997	0.006093	0.941933	0.890685
chr2	171915634	171925634	up	145571	0.0094961	0.00846452	0.000684343	0.00457443	0.894634	0.859968
chr2	171921120	171931120	pro_Gm14274	145572	0.0101858	0.0129787	0.00359963	0.00828915	0.858924	0.781894
chr2	171926735	171936735	dwn	145573	0.0165748	0.0127284	0.00763452	0.0101815	0.84216	0.758101
chr2	171936735	171946735	dwn	145574	0.0184135	0.0106496	0.0102847	0.0104671	0.785709	0.794616
chr2	171946735	171956735	ex	145575	0.00633614	0.00571913	0.00219589	0.00395751	0.879049	0.886014
chr2	171956735	171966735	ex	145576	0.00822593	0.0159678	0.0040317	0.00999974	0.839588	0.801198
chr2	171966735	171976735	ex	145577	0.00873272	0.00242088	0.00614139	0.00428114	0.915876	0.910526
chr2	171976735	171986735	ex	145578	0.0123482	0.0185654	0.00385105	0.0112082	0.912108	0.874255
chr2	171986735	171996735	ex	145579	0.0091496	0.0107334	0.0055646	0.00814898	0.920724	0.901893
chr2	171996735	172006735	ex	145580	0.0145213	0.0095391	0.00467008	0.00710459	0.890522	0.860637
chr2	172006735	172016735	ex	145581	0.00976332	0.00728407	0.00696892	0.0071265	0.903127	0.86743
chr2	172016735	172026735	ex	145582	0.00841814	0.0144679	0.00355373	0.00901084	0.920339	0.915102
chr2	172026735	172036735	ex	145583	0.0151898	0.00906147	0.00932284	0.00919215	0.781114	0.813641
chr2	172036735	172046735	ex	145584	0.0190272	0.0150139	0.00550842	0.0102612	0.817023	0.803427
chr2	172046735	172056735	up	145585	0.0103972	0.0100275	0.0011109	0.00556918	0.698814	0.699702
chr2	172056735	172066735	up	145586	0.0171877	0.0136845	0.0105316	0.0121081	0.868805	0.80587
chr2	172068991	172078991	pro_Mc3r	145587	0.0107047	0.00594924	0.00124085	0.00359505	0.789338	0.753664
chr2	172076614	172086614	dwn	145588	0.00750217	0.00769166	0.00305612	0.00537389	0.858372	0.869613
chr2	172086614	172096614	up	145589	0.0129359	0.0302014	0.00649513	0.0183483	0.851145	0.840136
chr2	172096614	172106614	up	145590	0.012616	0.0137993	0.00581916	0.00980921	0.872346	0.86802
chr2	172108632	172118632	pro_Gm14275	145591	0.0115547	0.0174486	0.00827611	0.0128624	0.831454	0.830472
chr2	172116020	172126020	dwn	145592	0.0131565	0.0149632	0.00774015	0.0113517	0.743459	0.712388
chr2	172126020	172136020	up	145593	0.0111718	0.0166222	0.00763063	0.0121264	0.855926	0.861853
chr2	172136020	172146020	up	145594	0.00543756	0.0114333	0.00301475	0.00722404	0.918652	0.927115
chr2	172144833	172154833	pro_Gm14273	145595	0.0179706	0.00885276	0.00303951	0.00594614	0.826602	0.776611
chr2	172152833	172162833	Gm14273	145596	0.00847684	0.0211913	0.0103433	0.0157673	0.765553	0.783913
chr2	172166064	172176064	pro_2010011I20Rik	145597	0.0109499	0.00745854	0.0069138	0.00718617	0.62346	0.570001
chr2	172183035	172193035	Aurka	145598	0.007275	0.0135609	0.00734376	0.0104523	0.938872	0.920631
chr2	172191035	172201035	pro_Aurka	145599	0.00188164	0.00534025	0.000180121	0.00276019	0.541287	0.50802
chr2	172191180	172201180	pro_Cstf1	145600	0.00192671	0.00505697	0.000307073	0.00268202	0.550801	0.525314
chr2	172207948	172217948	up	145601	0.00449952	0.0068096	0.000418673	0.00361414	0.868965	0.857623
chr2	172214293	172224293	pro_Cass4	145602	0.0123857	0.00707114	0.001274	0.00417257	0.817091	0.768611
chr2	172222293	172232293	Cass4	145603	0.0134365	0.00856293	0.00202336	0.00529315	0.818217	0.810749
chr2	172232293	172242293	Cass4	145604	0.0100727	0.00470491	0.00183477	0.00326984	0.802432	0.779899
chr2	172242293	172252293	Cass4	145605	0.00947557	0.00364538	0.00274297	0.00319418	0.87996	0.871942
chr2	172253060	172263060	Gm14455	145606	0.00501762	0.00830678	0.00303279	0.00566978	0.82292	0.805958
chr2	172261055	172271055	pro_2410001C21Rik	145607	0.00224319	0.00696886	6.30435e-05	0.00351595	0.62727	0.601262
chr2	172261060	172271060	pro_Gm14455	145608	0.0022368	0.00697633	6.30435e-05	0.00351968	0.62727	0.601262
chr2	172269055	172279055	2410001C21Rik	145609	0.000375104	0.00188585	8.49579e-06	0.000947173	0.935897	0.9234
chr2	172279055	172289055	2410001C21Rik	145610	0.000657732	0.00853218	0.00300564	0.00576891	0.89434	0.904225
chr2	172279096	172289096	pro_Gcnt7	145611	0.000647427	0.00843754	0.0029943	0.00571592	0.89434	0.904225
chr2	172293019	172303019	pro_1700029J11Rik	145612	0.0112893	0.0133163	0.00423936	0.00877781	0.762828	0.752644
chr2	172299831	172309831	dwn	145613	0.0222794	0.0156658	0.0054288	0.0105473	0.792822	0.791853
chr2	172309831	172319831	up	145614	0.0135696	0.0125564	0.00602596	0.0092912	0.872491	0.83293
chr2	172319831	172329831	up	145615	0.029397	0.0217954	0.012416	0.0171057	0.872711	0.857007
chr2	172330191	172340191	pro_Gm14303	145616	0.0146066	0.00488791	0.00407241	0.00448016	0.926305	0.890062
chr2	172335191	172345191	dwn	145617	0.0162086	0.00752111	0.0035766	0.00554886	0.906355	0.83409
chr2	172345191	172355191	up	145618	0.0143749	0.0129158	0.00317037	0.00804309	0.879436	0.861834
chr2	172355191	172365191	up	145619	0.0128165	0.00656676	0.00231621	0.00444149	0.892587	0.887379
chr2	172370092	172380092	pro_Tcfap2c	145620	0.0220805	0.00462759	0.00477661	0.0047021	0.305928	0.186082
chr2	172384122	172394122	dwn	145621	0.0205877	0.0133921	0.0126371	0.0130146	0.874077	0.787251
chr2	172394122	172404122	dwn	145622	0.0123336	0.0142115	0.00754892	0.0108802	0.914925	0.927121
chr2	172404122	172414122	ex	145623	0.0181477	0.0225301	0.0128218	0.0176759	0.809227	0.80701
chr2	172414122	172424122	ex	145624	0.0101246	0.0116923	0.00442439	0.00805834	0.878531	0.868544
chr2	172424122	172434122	ex	145625	0.00928908	0.00755605	0.00673035	0.0071432	0.905939	0.886543
chr2	172434122	172444122	ex	145626	0.0179327	0.0136731	0.00759745	0.0106353	0.782015	0.799781
chr2	172444122	172454122	ex	145627	0.0114388	0.0247435	0.00441791	0.0145807	0.852473	0.730761
chr2	172454122	172464122	ex	145628	0.00730333	0.00784991	0.00574122	0.00679557	0.915629	0.927356
chr2	172464122	172474122	ex	145629	0.0156414	0.00269062	0.00599729	0.00434396	0.81321	0.793339
chr2	172474122	172484122	ex	145630	0.0122351	0.0194219	0.00647947	0.0129507	0.913262	0.868707
chr2	172484122	172494122	ex	145631	0.0198465	0.0134597	0.00851377	0.0109867	0.822729	0.740492
chr2	172494122	172504122	ex	145632	0.0102655	0.0113322	0.00630283	0.00881753	0.900527	0.8617
chr2	172504122	172514122	ex	145633	0.0136835	0.00888719	0.00447628	0.00668173	0.8543	0.836791
chr2	172514122	172524122	ex	145634	0.0103845	0.0102891	0.00446958	0.00737934	0.88085	0.865006
chr2	172524122	172534122	ex	145635	0.0130185	0.0131543	0.00655385	0.00985406	0.833193	0.815068
chr2	172534122	172544122	ex	145636	0.00922626	0.0116064	0.00509885	0.00835262	0.93041	0.866924
chr2	172544122	172554122	ex	145637	0.0165022	0.0100564	0.0128199	0.0114382	0.676925	0.644201
chr2	172554122	172564122	ex	145638	0.0232212	0.0199097	0.00909214	0.0145009	0.649111	0.589766
chr2	172564122	172574122	ex	145639	0.0133038	0.00517475	0.00709764	0.0061362	0.78069	0.801647
chr2	172574122	172584122	ex	145640	0.023764	0.0158022	0.00652449	0.0111633	0.816365	0.774451
chr2	172584122	172594122	ex	145641	0.0167688	0.0150827	0.00287656	0.00897965	0.828708	0.729466
chr2	172594122	172604122	ex	145642	0.0113709	0.011769	0.00727736	0.0095232	0.875909	0.868388
chr2	172604122	172614122	ex	145643	0.0139309	0.0101588	0.00843534	0.00929705	0.859873	0.795405
chr2	172614122	172624122	ex	145644	0.0156058	0.00911801	0.00194207	0.00553004	0.680436	0.65128
chr2	172624122	172634122	ex	145645	0.0182006	0.0143947	0.0032012	0.00879793	0.900561	0.853977
chr2	172634122	172644122	ex	145646	0.0110024	0.0124745	0.00278746	0.00763098	0.863267	0.842853
chr2	172644122	172654122	ex	145647	0.0238072	0.0199166	0.0159436	0.0179301	0.700921	0.678642
chr2	172654122	172664122	ex	145648	0.00953391	0.0105414	0.00341085	0.0069761	0.823821	0.794748
chr2	172664122	172674122	up	145649	0.0130119	0.00340933	0.00243342	0.00292138	0.831429	0.787114
chr2	172674122	172684122	up	145650	0.0119792	0.0195068	0.00162427	0.0105656	0.887858	0.857194
chr2	172684842	172694842	pro_AL845460.1	145651	0.0118547	0.0070051	0.00207076	0.00453793	0.851785	0.818966
chr2	172702822	172712822	Bmp7	145652	0.0141046	0.010415	0.00849458	0.00945479	0.893325	0.872178
chr2	172712822	172722822	Bmp7	145653	0.00830209	0.00245977	0.00543418	0.00394697	0.918663	0.900301
chr2	172722822	172732822	Bmp7	145654	0.00877429	0.0137863	0.00615285	0.00996958	0.924853	0.912686
chr2	172732822	172742822	Bmp7	145655	0.010597	0.0205483	0.00535946	0.0129539	0.920131	0.925265
chr2	172742822	172752822	Bmp7	145656	0.00586754	0.00794207	0.00724501	0.00759354	0.883338	0.885164
chr2	172752822	172762822	Bmp7	145657	0.0230143	0.0213176	0.0106845	0.0160011	0.691137	0.54722
chr2	172760822	172770822	pro_Bmp7	145658	0.0403012	0.0143931	0.0106132	0.0125031	0.41447	0.35678
chr2	172765822	172775822	dwn	145659	0.0186012	0.0120225	0.00505628	0.00853937	0.752791	0.647554
chr2	172775822	172785822	up	145660	0.0122906	0.0176642	0.00491409	0.0112891	0.736691	0.681903
chr2	172785822	172795822	up	145661	0.0115564	0.0118753	0.00525768	0.00856651	0.873122	0.862877
chr2	172798200	172808200	pro_Spo11	145662	0.0150184	0.0183372	0.00424928	0.0112932	0.835507	0.731033
chr2	172806200	172816200	Spo11	145663	0.0241469	0.0345712	0.0068358	0.0207035	0.882413	0.866926
chr2	172820617	172830617	pro_Rae1	145664	0.00526643	0.00170096	0.00172243	0.0017117	0.576712	0.604613
chr2	172828617	172838617	Rae1	145665	0.00182968	0.000739062	0.00149019	0.00111463	0.931176	0.921137
chr2	172840998	172850998	pro_Rbm38	145666	0.0130091	0.0179698	0.00518902	0.0115794	0.510542	0.413822
chr2	172843457	172853457	pro_RP23-368M21.6	145667	0.0122074	0.0216373	0.0121858	0.0169115	0.505024	0.387427
chr2	172848998	172858998	Rbm38	145668	0.00887279	0.0235859	0.0131034	0.0183447	0.837894	0.863986
chr2	172855081	172865081	pro_Gm14453	145669	0.00894539	0.0115812	0.00766611	0.00962364	0.87776	0.900024
chr2	172860235	172870235	dwn	145670	0.0119022	0.0115976	0.00676893	0.00918325	0.869421	0.875319
chr2	172870235	172880235	dwn	145671	0.0112808	0.0151565	0.0065346	0.0108455	0.835433	0.794914
chr2	172880235	172890235	ex	145672	0.0110167	0.00499886	0.00701384	0.00600635	0.85959	0.825993
chr2	172890235	172900235	up	145673	0.00463548	0.00230539	0.00309132	0.00269836	0.883418	0.881191
chr2	172900235	172910235	up	145674	0.00942282	0.0119136	0.0020182	0.00696589	0.790101	0.747752
chr2	172922026	172932026	Ctcfl	145675	0.00528932	0.00360867	0.00212293	0.0028658	0.864619	0.817366
chr2	172931318	172941318	pro_1300015D01Rik	145676	0.00758259	0.00971892	0.00306939	0.00639416	0.84769	0.863292
chr2	172932026	172942026	Ctcfl	145677	0.00783176	0.0109285	0.00356119	0.00724485	0.850061	0.861139
chr2	172939318	172949318	1300015D01Rik	145678	0.0130275	0.00392077	0.00645309	0.00518693	0.897164	0.837256
chr2	172940026	172950026	pro_Ctcfl	145679	0.0134084	0.00224925	0.00664865	0.00444895	0.90567	0.843661
chr2	172958705	172968705	up	145680	0.0158941	0.017029	0.00651053	0.0117698	0.883897	0.808397
chr2	172973548	172983548	pro_Pck1	145681	0.0104512	0.00608737	0.00176405	0.00392571	0.893954	0.902347
chr2	172984774	172994774	dwn	145682	0.0136162	0.0079693	0.00475343	0.00636137	0.833622	0.801138
chr2	172994774	173004774	dwn	145683	0.00985573	0.00739655	0.0017939	0.00459523	0.579026	0.601767
chr2	173004774	173014774	up	145684	0.0130954	0.0244939	0.00269817	0.013596	0.735848	0.728333
chr2	173014774	173024774	up	145685	0.00942642	0.000434627	0.000372506	0.000403566	0.900954	0.88797
chr2	173039424	173049424	pro_Zbp1	145686	0.00920955	0.0170317	0.00563057	0.0113311	0.84404	0.79239
chr2	173059034	173069034	Pmepa1	145687	0.0193379	0.0408562	0.0127627	0.0268095	0.787224	0.847919
chr2	173069034	173079034	Pmepa1	145688	0.013284	0.0241944	0.0171659	0.0206802	0.799752	0.806749
chr2	173079034	173089034	Pmepa1	145689	0.0198431	0.0275912	0.00909038	0.0183408	0.71559	0.757237
chr2	173089034	173099034	Pmepa1	145690	0.013769	0.0443943	0.0163993	0.0303968	0.825533	0.837222
chr2	173097034	173107034	pro_Pmepa1	145691	0.0278322	0.0195207	0.00613885	0.0128298	0.537251	0.493293
chr2	173097198	173107198	pro_Gm14454	145692	0.027307	0.019459	0.00613339	0.0127962	0.53314	0.483728
chr2	173103929	173113929	dwn	145693	0.0128721	0.0276689	0.00758551	0.0176272	0.894512	0.867092
chr2	173113929	173123929	dwn	145694	0.0102796	0.0146766	0.00410608	0.00939135	0.914376	0.870303
chr2	173123929	173133929	ex	145695	0.0119615	0.00634907	0.00255022	0.00444964	0.783743	0.763256
chr2	173133929	173143929	ex	145696	0.0110222	0.0209449	0.00739699	0.014171	0.913937	0.902472
chr2	173143929	173153929	ex	145697	0.0111824	0.0158979	0.00720941	0.0115537	0.927788	0.881225
chr2	173153929	173163929	ex	145698	0.0229511	0.0245799	0.00503929	0.0148096	0.812235	0.778355
chr2	173163929	173173929	ex	145699	0.0157473	0.00427763	0.00215098	0.0032143	0.79159	0.686856
chr2	173173929	173183929	ex	145700	0.0145528	0.0182988	0.00635008	0.0123244	0.877449	0.82423
chr2	173183929	173193929	ex	145701	0.0147467	0.0120215	0.00247688	0.00724919	0.818694	0.733044
chr2	173193929	173203929	up	145702	0.00866228	0.0117971	0.00446722	0.00813215	0.904467	0.917576
chr2	173203929	173213929	up	145703	0.0131499	0.0124858	0.00244163	0.0074637	0.879222	0.891812
chr2	173215066	173225066	pro_Gm14642	145704	0.00967983	0.00886128	0	0.00443064	0.910427	0.919553
chr2	173221221	173231221	dwn	145705	0.0128735	0.0165167	0.00240713	0.0094619	0.911441	0.919148
chr2	173231221	173241221	dwn	145706	0.019138	0.0251374	0.00985814	0.0174978	0.830671	0.730952
chr2	173241221	173251221	ex	145707	0.010092	0.00825688	0.00696188	0.00760938	0.90082	0.890174
chr2	173251221	173261221	ex	145708	0.013011	0.0175566	0.00548683	0.0115217	0.855512	0.843822
chr2	173261221	173271221	ex	145709	0.0115344	0.0075243	0.0050388	0.00628155	0.882969	0.894606
chr2	173271221	173281221	ex	145710	0.0132746	0.00609283	0.00334216	0.00471749	0.917304	0.883576
chr2	173281221	173291221	ex	145711	0.00745709	0.0035616	0.0016563	0.00260895	0.912839	0.922835
chr2	173291221	173301221	ex	145712	0.00819006	0.00622351	0.000619314	0.00342141	0.879487	0.861754
chr2	173301221	173311221	ex	145713	0.00623355	0.00385265	0.00187277	0.00286271	0.902838	0.893957
chr2	173311221	173321221	ex	145714	0.00286112	0.0149861	0.0032236	0.00910486	0.896415	0.859069
chr2	173321221	173331221	up	145715	0.012697	0.00319702	0.000109539	0.00165328	0.855144	0.874476
chr2	173331221	173341221	up	145716	0.00310457	0.00390473	0.00231791	0.00311132	0.891069	0.876664
chr2	173343086	173353086	pro_1700021F07Rik	145717	0.0131761	0.0129464	0.00214616	0.00754629	0.903579	0.885224
chr2	173354002	173364002	dwn	145718	0.00959713	0.0154933	0.00433993	0.00991662	0.887848	0.867692
chr2	173364002	173374002	dwn	145719	0.0183554	0.00835808	0.00104345	0.00470077	0.854316	0.809678
chr2	173374002	173384002	up	145720	0.0104023	0.0160651	0.00300578	0.00953542	0.865211	0.821506
chr2	173384002	173394002	up	145721	0.0107168	0.014928	0.00378355	0.00935576	0.894935	0.823377
chr2	173398866	173408866	pro_Ankrd60	145722	0.0138129	0.0135638	0.00714905	0.0103564	0.802325	0.759183
chr2	173412141	173422141	Ppp4r1l-ps	145723	0.0146768	0.0339321	0.0222864	0.0281093	0.714481	0.729018
chr2	173422141	173432141	Ppp4r1l-ps	145724	0.0106748	0.0155939	0.00758617	0.01159	0.867984	0.8533
chr2	173432141	173442141	Ppp4r1l-ps	145725	0.0150245	0.0231355	0.00781723	0.0154764	0.828842	0.833651
chr2	173442141	173452141	Ppp4r1l-ps	145726	0.0135329	0.0107847	0.00372821	0.00725645	0.906352	0.90887
chr2	173452141	173462141	Ppp4r1l-ps	145727	0.00788497	0.0120654	0.00922504	0.0106452	0.921839	0.896611
chr2	173462141	173472141	Ppp4r1l-ps	145728	0.00812286	0.012701	0.0106361	0.0116686	0.86155	0.874242
chr2	173472141	173482141	Ppp4r1l-ps	145729	0.00535704	0.0146051	0.00644535	0.0105252	0.899254	0.914684
chr2	173480141	173490141	pro_Ppp4r1l-ps	145730	0.00396458	0.00554614	0.000960808	0.00325347	0.596026	0.633404
chr2	173480260	173490260	pro_Rab22a	145731	0.00396707	0.00559324	0.00143487	0.00351406	0.596704	0.636172
chr2	173488260	173498260	Rab22a	145732	0.00493043	0.00696984	0.00252177	0.0047458	0.937137	0.907981
chr2	173498260	173508260	Rab22a	145733	0.0072327	0.0185617	0.010428	0.0144949	0.893304	0.920895
chr2	173508260	173518260	Rab22a	145734	0.0133211	0.0177137	0.00909058	0.0134021	0.901106	0.920845
chr2	173518260	173528260	Rab22a	145735	0.00977431	0.0139647	0.00959567	0.0117802	0.908949	0.882137
chr2	173532844	173542844	up	145736	0.0197411	0.0335467	0.0126468	0.0230967	0.841304	0.806994
chr2	173539915	173549915	pro_1700010B08Rik	145737	0.0130889	0.0133813	0.00370056	0.00854093	0.913253	0.887632
chr2	173547590	173557590	up	145738	0.00605524	0.0118451	0.00258212	0.0072136	0.821521	0.746611
chr2	173558011	173568011	pro_Vapb	145739	0.00243665	0.00147249	0	0.000736246	0.703928	0.763405
chr2	173566011	173576011	Vapb	145740	0.00130911	0.00207136	0.00242398	0.00224767	0.91086	0.917696
chr2	173576011	173586011	Vapb	145741	0.0010403	0.0130486	0.00764518	0.0103469	0.822924	0.833022
chr2	173586011	173596011	Vapb	145742	0.00336946	0.00704808	0.00366061	0.00535434	0.893584	0.870821
chr2	173596011	173606011	Vapb	145743	0.0109169	0.0128469	0.0065225	0.00968472	0.825935	0.866649
chr2	173620171	173630171	Gm14371	145744	0.0121531	0.00845233	0.00546272	0.00695752	0.886269	0.884528
chr2	173630171	173640171	Gm14371	145745	0.00780368	0.00720199	0.00282723	0.00501461	0.889218	0.850896
chr2	173640171	173650171	Gm14371	145746	0.00528143	0.010013	0.00302214	0.00651756	0.889871	0.872638
chr2	173650171	173660171	Gm14371	145747	0.00643303	0.00485355	0.00291972	0.00388664	0.785791	0.777293
chr2	173660171	173670171	Gm14371	145748	0.00850799	0.0218359	0.00575408	0.013795	0.875247	0.875464
chr2	173668171	173678171	pro_Gm14371	145749	0.0129888	0.0157432	0.00840112	0.0120722	0.87584	0.856446
chr2	173673171	173683171	dwn	145750	0.0120478	0.00984865	0.0054932	0.00767093	0.897853	0.855658
chr2	173683171	173693171	dwn	145751	0.0043773	0.00296924	0.000174755	0.001572	0.877264	0.874868
chr2	173693171	173703171	ex	145752	0.0064652	0.00387676	0.00303315	0.00345496	0.882806	0.833441
chr2	173703171	173713171	ex	145753	0.00523261	0.008961	0.00258531	0.00577315	0.88907	0.850082
chr2	173713171	173723171	ex	145754	0.00460964	0.00259825	0.00225729	0.00242777	0.920868	0.873713
chr2	173723171	173733171	up	145755	0.00899074	0.0075198	0	0.0037599	0.873211	0.856467
chr2	173733171	173743171	up	145756	0.00865094	0.00526208	0.00279031	0.00402619	0.886247	0.875566
chr2	173741327	173751327	pro_Gm14336	145757	0.0141013	0.00892208	0.0026494	0.00578574	0.913741	0.874342
chr2	173746327	173756327	dwn	145758	0.0123719	0.0126163	0.00472237	0.00866932	0.929441	0.898176
chr2	173756327	173766327	dwn	145759	0.00887642	0.00396925	0.00411487	0.00404206	0.8452	0.772961
chr2	173766327	173776327	ex	145760	0.00879346	0.00848551	0.00122609	0.0048558	0.86451	0.82606
chr2	173776327	173786327	ex	145761	0.00421965	0.00399516	0	0.00199758	0.858298	0.847994
chr2	173786327	173796327	up	145762	0.0059239	0.00066124	0.00221317	0.0014372	0.841353	0.847438
chr2	173796327	173806327	up	145763	0.00550553	0.00629178	0.000398813	0.0033453	0.818567	0.817669
chr2	173805192	173815192	pro_Gm14337	145764	0.00305497	0.00129737	0.0044122	0.00285478	0.898366	0.88536
chr2	173810192	173820192	dwn	145765	0.00517465	0.00321219	0.00486418	0.00403819	0.859369	0.783189
chr2	173820192	173830192	dwn	145766	0.00571621	0.00294785	0.00123884	0.00209335	0.914586	0.871278
chr2	173830192	173840192	ex	145767	0.00721885	0.00503902	0.00373555	0.00438729	0.815903	0.74708
chr2	173840192	173850192	ex	145768	0.0104738	0.00379745	0.00170052	0.00274899	0.867925	0.862727
chr2	173850192	173860192	up	145769	0.00862673	0.00782873	0.0048289	0.00632881	0.868707	0.829644
chr2	173860192	173870192	up	145770	0.00555029	0.00199607	0.000430469	0.00121327	0.91336	0.897409
chr2	173867774	173877774	pro_Vamp7-ps	145771	0.00648	0.00378674	0.00216327	0.002975	0.852559	0.800448
chr2	173872774	173882774	up	145772	0.00917611	0	0.00220454	0.00110227	0.851354	0.77937
chr2	173882774	173892774	up	145773	0.00499899	0.00120491	0.00097869	0.0010918	0.886857	0.833207
chr2	173896808	173906808	pro_Stx16	145774	0.0151158	0.0138066	0.00955359	0.0116801	0.389496	0.358714
chr2	173904808	173914808	Stx16	145775	0.0187553	0.0293944	0.0155777	0.022486	0.889773	0.879337
chr2	173914808	173924808	Stx16	145776	0.0109462	0.0169531	0.0160381	0.0164956	0.923498	0.907339
chr2	173925272	173935272	up	145777	0.0137404	0.0115699	0.0087873	0.0101786	0.913419	0.90043
chr2	173930849	173940849	pro_Npepl1	145778	0.0139467	0.0129436	0.00971663	0.0113301	0.872365	0.779001
chr2	173956419	173966419	Gm10714	145779	0.00558891	0.00087437	0.00267221	0.00177329	0.893002	0.887709
chr2	173966419	173976419	Gm10714	145780	0.00787549	0.000943246	0.000390149	0.000666697	0.906364	0.890502
chr2	173976419	173986419	Gm10714	145781	0.00930041	0.00353503	0.00412699	0.00383101	0.844377	0.864184
chr2	173986419	173996419	Gm10714	145782	0.0148301	0.00742188	0.00234546	0.00488367	0.854906	0.833562
chr2	173996419	174006419	Gm10714	145783	0.0112503	0.00443284	0.000733733	0.00258329	0.926575	0.895457
chr2	174004419	174014419	pro_Gm10714	145784	0.00858541	0.00591302	0	0.00295651	0.927519	0.904331
chr2	174009419	174019419	dwn	145785	0.00356433	0.00294894	0.000663444	0.00180619	0.910553	0.883785
chr2	174019419	174029419	dwn	145786	0.00854522	0.000506487	0.00504039	0.00277344	0.899026	0.888195
chr2	174029419	174039419	ex	145787	0.00866101	0.0013312	0.00319434	0.00226277	0.917157	0.890013
chr2	174039419	174049419	ex	145788	0.00644007	0.00421036	0.00177202	0.00299119	0.866753	0.809894
chr2	174049419	174059419	ex	145789	0.00850716	0.00388907	0.00164189	0.00276548	0.819948	0.699321
chr2	174059419	174069419	ex	145790	0.00794245	0.00307811	0.00106183	0.00206997	0.931433	0.89648
chr2	174069419	174079419	up	145791	0.00630569	0.0027654	0.00078656	0.00177598	0.890195	0.873487
chr2	174079419	174089419	up	145792	0.0195071	0.0239338	0.00293535	0.0134346	0.693067	0.63556
chr2	174087626	174097626	pro_Mir296	145793	0.00438755	0.00461422	0.00132377	0.00296899	0.887509	0.881048
chr2	174088086	174098086	pro_Mir298	145794	0.00432392	0.0042544	0.00164212	0.00294826	0.901594	0.88768
chr2	174093086	174103086	up	145795	0.00480713	0.004364	0.000956518	0.00266026	0.909036	0.873012
chr2	174104820	174114820	pro_Gnas	145796	0.00749664	0.0184432	0.00128874	0.00986596	0.538685	0.544118
chr2	174107937	174117937	Nespas	145797	0.0117141	0.0118054	0.00237667	0.00709101	0.516911	0.490642
chr2	174112820	174122820	Gnas	145798	0.00974479	0.00813224	0.00230664	0.00521944	0.548416	0.518502
chr2	174115937	174125937	pro_Nespas	145799	0.00662478	0.00806362	0.00183036	0.00494699	0.563676	0.532758
chr2	174122820	174132820	Gnas	145800	0.0166852	0.0117108	0.0038086	0.00775969	0.636848	0.574646
chr2	174132820	174142820	Gnas	145801	0.00895886	0.0116676	0.00737931	0.00952344	0.833293	0.765853
chr2	174142820	174152820	Gnas	145802	0.0124361	0.0269169	0.00262603	0.0147714	0.806458	0.810183
chr2	174152820	174162820	Gnas	145803	0.00125137	0.00275402	0.00297778	0.0028659	0.567826	0.544905
chr2	174159213	174169213	AF085738	145804	0.00259488	0.00194516	0.00347974	0.00271245	0.813137	0.818478
chr2	174167213	174177213	pro_AF085738	145805	0.00460992	0.00248789	0.00224177	0.00236483	0.855082	0.835665
chr2	174172245	174182245	dwn	145806	0.0046123	0.00627397	0.00349039	0.00488218	0.88536	0.899917
chr2	174182245	174192245	dwn	145807	0.00927686	0.00861105	0.00619523	0.00740314	0.894682	0.901038
chr2	174192245	174202245	ex	145808	0.00505677	0.00706429	0	0.00353215	0.908781	0.881304
chr2	174202245	174212245	ex	145809	0.00301359	0.0046674	0.00169825	0.00318283	0.912108	0.874053
chr2	174212245	174222245	up	145810	0.00246628	0.00186128	0.00119808	0.00152968	0.862099	0.849088
chr2	174222245	174232245	up	145811	0.008734	0.00480213	0.000266238	0.00253419	0.9111	0.880413
chr2	174236304	174246304	pro_Th1l	145812	0.00786354	0.00224019	0.00162163	0.00193091	0.711218	0.717371
chr2	174259540	174269540	pro_Ctsz	145813	0.00749714	0.00666764	0.00764795	0.00715779	0.837904	0.82612
chr2	174261790	174271790	pro_Rpl30-ps5	145814	0.0100362	0.00328488	0.00746809	0.00537649	0.824136	0.796535
chr2	174271195	174281195	pro_Tubb1	145815	0.0105015	0.00492249	0.00301985	0.00397117	0.886005	0.864913
chr2	174284606	174294606	pro_Atp5e	145816	0.000646193	0.00481661	0.00246309	0.00363985	0.636428	0.741059
chr2	174293582	174303582	pro_Slmo2	145817	0.00601566	0.00423688	0.0017525	0.00299469	0.632164	0.63845
chr2	174298582	174308582	up	145818	0.00502733	0.000891033	0.00212918	0.00151011	0.75424	0.745756
chr2	174306077	174316077	pro_Gm14385	145819	0.00129907	0	0.00158942	0.000794711	0.899106	0.869558
chr2	174311077	174321077	dwn	145820	0.00151093	0.00164254	0	0.000821268	0.909016	0.907288
chr2	174321077	174331077	dwn	145821	0.00534894	0.0027644	0.00685065	0.00480752	0.888706	0.86815
chr2	174331077	174341077	ex	145822	0.00459632	0.0125984	0.00196382	0.00728113	0.922115	0.904231
chr2	174341077	174351077	ex	145823	0.00923181	0.00452645	0.00245382	0.00349013	0.913583	0.868399
chr2	174351077	174361077	ex	145824	0.0099979	0.00866373	0.0012029	0.00493332	0.869893	0.88095
chr2	174361077	174371077	ex	145825	0.00530703	0.00598465	0	0.00299232	0.891119	0.86185
chr2	174371077	174381077	ex	145826	0.0106428	0.00659937	0.00228826	0.00444381	0.899211	0.835878
chr2	174381077	174391077	ex	145827	0.00608885	0.00419981	0	0.00209991	0.866044	0.863752
chr2	174391077	174401077	up	145828	0.00475142	0.00765742	0.00124473	0.00445108	0.846937	0.831359
chr2	174401077	174411077	up	145829	0.00661406	0.00628935	0.00555565	0.0059225	0.886065	0.897075
chr2	174411730	174421730	pro_Vmn1r-ps1	145830	0.0116384	0.00632022	0.00153912	0.00392967	0.918554	0.865924
chr2	174417303	174427303	dwn	145831	0.00971065	0.00318196	0.00311573	0.00314884	0.885331	0.857634
chr2	174427303	174437303	dwn	145832	0.00712345	0.0092588	0.000900086	0.00507944	0.918572	0.876535
chr2	174437303	174447303	ex	145833	0.00969008	0.00374248	0.00392421	0.00383335	0.918691	0.869554
chr2	174447303	174457303	up	145834	0.0027165	0.00557072	0.000126133	0.00284843	0.891158	0.875942
chr2	174457303	174467303	up	145835	0.00787765	0.00246011	0.00150833	0.00198422	0.870438	0.851216
chr2	174464034	174474034	pro_Zfp831	145836	0.00629255	0.00214612	0.00289379	0.00251995	0.905711	0.887863
chr2	174472034	174482034	Zfp831	145837	0.00529965	0.0054562	0.00332489	0.00439054	0.873943	0.832985
chr2	174482034	174492034	Zfp831	145838	0.00714572	0.0240794	0.0057077	0.0148935	0.88746	0.830753
chr2	174492034	174502034	Zfp831	145839	0.00858593	0.00458237	0.00368647	0.00413442	0.540448	0.45288
chr2	174502034	174512034	Zfp831	145840	0.00840345	0.00538035	0.00148594	0.00343314	0.901729	0.89325
chr2	174512034	174522034	Zfp831	145841	0.0146962	0.0169162	0.00208864	0.00950245	0.864249	0.874949
chr2	174522034	174532034	Zfp831	145842	0.00555666	0.00803221	0.00725864	0.00764543	0.828559	0.776432
chr2	174536333	174546333	dwn	145843	0.00752196	0.00300943	0.00407015	0.00353979	0.892666	0.885249
chr2	174546333	174556333	dwn	145844	0.0127924	0.0109672	0.00201317	0.00649018	0.823169	0.723204
chr2	174556333	174566333	up	145845	0.00648204	0.00442556	0.000539787	0.00248267	0.899187	0.872223
chr2	174566333	174576333	up	145846	0.00725878	0.00114995	0.00427995	0.00271495	0.894382	0.843738
chr2	174581119	174591119	pro_Edn3	145847	0.012165	0.00900677	0.00212168	0.00556422	0.69686	0.706051
chr2	174589119	174599119	Edn3	145848	0.00617723	0.0124364	0.0043524	0.00839441	0.91923	0.89214
chr2	174599119	174609119	Edn3	145849	0.00828323	0.00551654	0.00561261	0.00556458	0.874815	0.839637
chr2	174609543	174619543	dwn	145850	0.00649805	0.00602471	0	0.00301236	0.919566	0.866283
chr2	174619543	174629543	dwn	145851	0.00800112	0.00304572	0.00160481	0.00232526	0.902979	0.877853
chr2	174629543	174639543	ex	145852	0.00751402	0.00611641	0.00143835	0.00377738	0.904806	0.892483
chr2	174639543	174649543	up	145853	0.0128586	0.0031582	0	0.0015791	0.885046	0.867014
chr2	174649543	174659543	up	145854	0.00841361	0.00232333	0.00314546	0.0027344	0.924758	0.898511
chr2	174661675	174671675	pro_Gm14617	145855	0.00626705	0.00786869	0.00323218	0.00555043	0.904343	0.879662
chr2	174673858	174683858	pro_Gm14618	145856	0.0143655	0.00935555	0.00672278	0.00803917	0.768443	0.726986
chr2	174676789	174686789	pro_Gm14616	145857	0.0122741	0.00617801	0.00497423	0.00557612	0.719963	0.688429
chr2	174692032	174702032	dwn	145858	0.0155654	0.00530726	0.00562048	0.00546387	0.857353	0.848577
chr2	174702032	174712032	dwn	145859	0.00982855	0.00786059	0.00437885	0.00611972	0.901674	0.86776
chr2	174712032	174722032	ex	145860	0.0116574	0.00760542	0.00250587	0.00505564	0.8952	0.848707
chr2	174722032	174732032	ex	145861	0.00630036	0.0134945	0.00368429	0.0085894	0.859939	0.86071
chr2	174732032	174742032	ex	145862	0.0111658	0.00305983	0.0017441	0.00240196	0.821409	0.779614
chr2	174742032	174752032	ex	145863	0.0113401	0.00310062	0.00251343	0.00280703	0.804699	0.759902
chr2	174752032	174762032	ex	145864	0.00802478	0.0146947	0.00553335	0.010114	0.81388	0.803196
chr2	174762032	174772032	ex	145865	0.0133721	0.00450157	0.00361969	0.00406063	0.843938	0.818424
chr2	174772032	174782032	ex	145866	0.00796579	0.000565449	0.000488692	0.00052707	0.853292	0.889518
chr2	174782032	174792032	ex	145867	0.00684703	0.0024054	0	0.0012027	0.819723	0.800026
chr2	174792032	174802032	ex	145868	0.00343612	0.00279171	0.0018442	0.00231795	0.856367	0.819257
chr2	174802032	174812032	ex	145869	0.00276021	0.00254308	0	0.00127154	0.913582	0.908904
chr2	174812032	174822032	up	145870	0.00264038	0.00846496	0	0.00423248	0.900363	0.903718
chr2	174822032	174832032	up	145871	0.00373361	0.00190692	0	0.000953459	0.78604	0.811566
chr2	174830741	174840741	pro_Gm14444	145872	0.00674176	0.00177214	0.00105849	0.00141531	0.893248	0.837936
chr2	174844004	174854004	pro_Gm16354	145873	0.00787069	0.00261055	0	0.00130528	0.871067	0.868334
chr2	174849004	174859004	up	145874	0.00712071	0.00688438	0	0.00344219	0.900545	0.863551
chr2	174858621	174868621	pro_Gm14445	145875	0.00390211	0	0.000352021	0.00017601	0.870862	0.883105
chr2	174866537	174876537	up	145876	0.00106194	0.000318046	0	0.000159023	0.905107	0.876035
chr2	174876537	174886537	up	145877	0.00282208	0.00332747	0.000265508	0.00179649	0.904451	0.876973
chr2	174882933	174892933	pro_Gm14439	145878	0.00222591	0.00471956	0.00219425	0.0034569	0.884039	0.867681
chr2	174888282	174898282	pro_Gm14393	145879	0.00295024	0.00332468	0.00268391	0.00300429	0.849559	0.800285
chr2	174893282	174903282	up	145880	0.00491883	0.00409733	0.00181276	0.00295505	0.843497	0.826608
chr2	174907001	174917001	pro_Gm14387	145881	0.0036973	0.00263218	0.000686311	0.00165924	0.873213	0.846804
chr2	174915419	174925419	up	145882	0.00183143	0.00151894	0.00135103	0.00143498	0.861527	0.852098
chr2	174930516	174940516	pro_Gm14392	145883	0.00677955	0.00499012	0.00352814	0.00425913	0.887985	0.833351
chr2	174935516	174945516	up	145884	0.00594895	0.00373537	0.00317752	0.00345644	0.92336	0.869504
chr2	174962513	174972513	pro_Gm14399	145885	0.00220459	0.0086142	0.00117207	0.00489314	0.528805	0.637342
chr2	174967513	174977513	up	145886	0.00460418	0.00570046	0.00204461	0.00387253	0.868197	0.854989
chr2	174974498	174984498	pro_Gm16355	145887	0.00526311	0.00553724	0.00115559	0.00334642	0.901037	0.88869
chr2	174979729	174989729	up	145888	0.00470044	0.00391037	0.00140241	0.00265639	0.896497	0.905084
chr2	174996372	175006372	pro_Gm14443	145889	0.00476301	0.00506094	0.000859676	0.00296031	0.836813	0.822778
chr2	175001372	175011372	up	145890	0.00311087	0.000722786	0.00170239	0.00121259	0.802832	0.786788
chr2	175019418	175029418	Gm14391	145891	5.35754e-05	0	0.0125291	0.00626453	0.966355	0.959807
chr2	175027418	175037418	pro_Gm14391	145892	0.00112075	0	0.0033219	0.00166095	0.989211	0.489464
chr2	175032418	175042418	up	145893	0.00229305	0	0.00268185	0.0017879	0.817701	0.805566
chr2	175042418	175052418	up	145894	0.00562531	0.00945477	0.00316097	0.00630787	0.563714	0.733811
chr2	175051792	175061792	pro_Gm14442	145895	0.011361	0.0444584	0	0.0222292	0.989035	0.789464
chr2	175056792	175066792	dwn	145896	0.0399359	0	0	0	0.989211	0.294745
chr2	175066792	175076792	up	145897	0.013122	0	0.000769434	0.000512956	0.989129	0.528353
chr2	175076792	175086792	up	145898	0.0175825	0.00166286	0.0010166	0.00133973	0.893627	0.812514
chr2	175091029	175101029	pro_Gm14438	145899	0	0.00552923	0.000593291	0.00306126	0.716402	0.793351
chr2	175095625	175105625	pro_Gm14440	145900	0.0105292	0.00253728	0.00206241	0.0022207	0.511857	0.724684
chr2	175112306	175122306	up	145901	0.0013657	0.00916426	0	0.00458213	0.835236	0.739192
chr2	175124834	175134834	pro_Gm14298	145902	0.0218779	0.0238088	0.00873135	0.0162701	0.739082	0.719377
chr2	175129834	175139834	up	145903	0	0.0138271	0.0280787	0.0233281	0	0.789464
chr2	175150698	175160698	Gm4631	145904	0	0	0	0	0.846272	0.763137
chr2	175158698	175168698	pro_Gm4631	145905	0.00556517	0	0	0	0.989211	0.989464
chr2	175163698	175173698	dwn	145906	NA	0	0	0	NA	0.639464
chr2	175173698	175183698	up	145907	0.00651042	0.0116591	0	0.00582953	0.898302	0.889464
chr2	175183698	175193698	up	145908	0	0.0513837	0.00756585	0.0221718	0.0945236	0.839891
chr2	175192936	175202936	pro_Gm4723	145909	0.00186954	0.0133889	0.00220802	0.00593499	0.489211	0.857885
chr2	175209702	175219702	up	145910	0.00242252	0.00120154	0.0066501	0.00483391	0.807216	0.95229
chr2	175222455	175232455	pro_Gm14297	145911	0.00422104	0.000916767	0.0105906	0.0057537	0.8781	0.64574
chr2	175227455	175237455	up	145912	0	0	0.00858199	0.00429099	0.989211	0.860702
chr2	175237455	175247455	up	145913	0.0139344	0	0.0596661	0.0198887	0.655878	0.989464
chr2	175248308	175258308	Gm4724	145914	0.0445859	0.00732346	0.00591852	0.00662099	0.989129	0.845469
chr2	175256308	175266308	pro_Gm4724	145915	0.0109504	0	0.0137958	0.00689788	0.989211	0.735305
chr2	175261308	175271308	dwn	145916	0.0606399	0.00834727	0.0307966	0.0158304	NA	0.602802
chr2	175271308	175281308	up	145917	NA	0	0	0	NA	0.244718
chr2	175281308	175291308	up	145918	0.00260532	0.0116591	0.0208808	0.0178069	0.926711	0.701964
chr2	175290563	175300563	pro_Gm8923	145919	0.00218141	0.0140662	0.0111239	0.0125951	0.789211	0.576428
chr2	175307672	175317672	dwn	145920	0.0130422	0.0018698	0.00210267	0.00198623	0.779175	0.850857
chr2	175317672	175327672	dwn	145921	0.00580492	0.00535672	0.00801967	0.0066882	0.746266	0.432131
chr2	175327672	175337672	ex	145922	NA	NA	NA	NA	NA	NA
chr2	175337672	175347672	ex	145923	NA	NA	NA	NA	NA	NA
chr2	175347672	175357672	up	145924	NA	NA	NA	NA	NA	NA
chr2	175357672	175367672	up	145925	NA	NA	NA	NA	NA	NA
chr2	175370244	175380244	pro_Gm11009	145926	0.00651624	0.0171857	0.0199887	0.0185872	0.788677	0.844984
chr2	175377101	175387101	up	145927	0.00951374	0	0.0175203	0.00876013	0.848457	0.77544
chr2	175390912	175400912	pro_Gm1980	145928	0.00701738	0.0129769	0.00693769	0.00995729	0.807582	0.828408
chr2	175395912	175405912	dwn	145929	0.0201154	0.0259899	0	0.012995	0.912288	0.908158
chr2	175405912	175415912	dwn	145930	0.00272664	0.0224641	0	0.011232	0.951582	0.697106
chr2	175415912	175425912	up	145931	0.0306154	0	0	0	0.905878	0.889568
chr2	175425912	175435912	up	145932	0.0171392	0.00178252	0	0.000891259	0.871026	0.849464
chr2	175432490	175442490	pro_Gm17258	145933	0.0159914	0.00458835	0.0223428	0.0164246	0.828415	0.970809
chr2	175437490	175447490	up	145934	0.0140862	0.00265493	0.026823	0.014739	0.743675	0.938397
chr2	175455170	175465170	2210418O10Rik	145935	0.00168226	0.00349162	0.00168978	0.0025907	0.904145	0.919759
chr2	175463170	175473170	pro_2210418O10Rik	145936	0.0128791	0.0107677	0	0.00538385	0.460573	0.612054
chr2	175468170	175478170	up	145937	0.0183549	0.00330948	0.00145675	0.00238312	0.750339	0.838483
chr2	175478170	175488170	up	145938	0.00379655	0.0133263	0.00507206	0.00919918	0.742287	0.717169
chr2	175488697	175498697	pro_Gm6182	145939	0.000954395	0.00116172	0.00399895	0.00258033	0.890272	0.907153
chr2	175493697	175503697	dwn	145940	0.00168226	0.000779025	0.0080785	0.00442876	0.894439	0.769938
chr2	175503697	175513697	dwn	145941	0.00104173	0.0251511	0.00735141	0.0132846	0.743111	0.903837
chr2	175513697	175523697	ex	145942	0.00197093	0.000708378	0	0.000354189	0.96676	0.82624
chr2	175523697	175533697	up	145943	0.0119238	0.00147518	0	0.000737588	0.888809	0.73137
chr2	175533697	175543697	up	145944	0.00531379	0.00992533	0.000447337	0.00518633	0.857341	0.834457
chr2	175539913	175549913	pro_Gm2004	145945	0.00187341	0	0.00183754	0.000918768	0.906359	0.879852
chr2	175553148	175563148	up	145946	0.0022583	0	0.00153882	0.000769408	0.793781	0.864221
chr2	175563148	175573148	up	145947	0.00321913	0.0006708	0.00742252	0.00404666	0.840686	0.742195
chr2	175571872	175581872	pro_Gm16357	145948	0	0.00750913	0.00683492	0.00705966	0.837296	0.823576
chr2	175578716	175588716	up	145949	0.0046414	0	0.00476907	0.00238453	0.645577	0.711445
chr2	175600283	175610283	pro_Gm11008	145950	0.00375333	0.00556949	0.0187546	0.012162	0.822368	0.779552
chr2	175605283	175615283	dwn	145951	0.00044223	0.0184637	0.0183389	0.0184013	0.880434	0.732329
chr2	175615283	175625283	up	145952	0.00185505	0.00392087	0.00781347	0.00586717	0.615471	0.755994
chr2	175625283	175635283	up	145953	0	0.0311035	0	0.0103678	0.789211	0.789491
chr2	175638109	175648109	pro_Gm11007	145954	0	0.0168341	0	0.00561137	0.822463	0.739464
chr2	175652992	175662992	up	145955	0	0	0.00864949	0.00432475	0.94358	0.822797
chr2	175662992	175672992	up	145956	0	0	0.0275847	0.0137923	0.664082	0.789491
chr2	175668334	175678334	pro_Gm16359	145957	0.0512244	0.00291514	0.0101761	0.00654563	0.839211	0.79132
chr2	175673623	175683623	up	145958	0.0285893	0	0.00487426	0.00243713	0.900799	0.682632
chr2	175697778	175707778	pro_Gm4245	145959	0.00635465	0	0.00299616	0.00149808	0.77322	0.642809
chr2	175702778	175712778	dwn	145960	0.000557238	0	0	0	0.831333	0.680742
chr2	175712778	175722778	up	145961	0	0	0	0	0.878018	0.989165
chr2	175722778	175732778	up	145962	0.00682044	0.0161035	0	0.00805175	0.614211	0.90613
chr2	175735668	175745668	pro_Gm2007	145963	0.0209016	0.00721842	9.29315e-05	0.00365568	0.989211	0.447797
chr2	175750551	175760551	up	145964	0	0.00583028	0	0.00194343	0.989129	0.989327
chr2	175760551	175770551	up	145965	0.00789802	0.0166806	0.00321991	0.00995026	0.846354	0.767052
chr2	175765984	175775984	pro_Gm16358	145966	0.00522294	0.00582953	0.0276625	0.016746	0.69686	0.710842
chr2	175771194	175781194	up	145967	0.00563119	0.00442716	0.0156725	0.0100499	0.677624	0.649591
chr2	175795225	175805225	pro_Gm14288	145968	0.000771067	0	0.001412	0.000706002	0.801535	0.759463
chr2	175799765	175809765	pro_Rps8-ps2	145969	0.00697731	0	0.00109743	0.000548713	0.861346	0.829125
chr2	175804765	175814765	dwn	145970	0.00880191	0	0.00205053	0.00102527	0.815954	0.841366
chr2	175814765	175824765	up	145971	0.000872124	0.0105613	0	0.00528063	0.781664	0.76787
chr2	175824765	175834765	up	145972	0.00293972	0	0	0	0.873745	0.853326
chr2	175839095	175849095	pro_Gm2020	145973	0.00462816	0.00166178	0.000894098	0.00114999	0.843569	0.752678
chr2	175846054	175856054	up	145974	0.00128777	0.00704636	0.00128984	0.0041681	0.802739	0.740848
chr2	175856054	175866054	up	145975	0.00688792	0.00449041	0.000938752	0.00271458	0.843249	0.673704
chr2	175863350	175873350	pro_Gm6710	145976	0.0171392	0.00154436	0.000559291	0.00105182	0.631544	0.637422
chr2	175880380	175890380	up	145977	0.00916339	0	0	0	0.989211	0.850575
chr2	175890380	175900380	up	145978	0.00367677	0	0	0	0.917701	0.739245
chr2	175895856	175905856	pro_Gm16356	145979	0.00434591	0.00753893	0.014565	0.011052	0.847354	0.684898
chr2	175901025	175911025	up	145980	0.00222619	0	0.00150943	0.000754714	0.816052	0.754879
chr2	175925232	175935232	pro_Gm8898	145981	0.00937302	0	0.00209828	0.00139885	0.72713	0.789003
chr2	175930232	175940232	dwn	145982	0.00969807	0	0.0018882	0.0012588	0.822368	0.765961
chr2	175940232	175950232	up	145983	0.00305088	0.00380933	0.0362317	0.0200205	0.632785	0.930299
chr2	175950232	175960232	up	145984	0.00287012	0	0.00115559	0.000577797	0.364211	0.989491
chr2	175959462	175969462	pro_Gm2026	145985	0	0.00277017	0	0.000923391	0.614129	0.878353
chr2	175967462	175977462	Gm2026	145986	0.00267017	0	0.000459624	0.000306416	0.933574	0.750438
chr2	175979435	175989435	dwn	145987	0.0124628	0	0.0029086	0.0014543	0.855153	0.879345
chr2	175989435	175999435	dwn	145988	0	0.0116676	0.022824	0.0153864	NA	0.989165
chr2	175999435	176009435	ex	145989	NA	NA	NA	NA	NA	NA
chr2	176009435	176019435	ex	145990	NA	NA	NA	NA	NA	NA
chr2	176019435	176029435	up	145991	NA	NA	NA	NA	NA	NA
chr2	176029435	176039435	up	145992	NA	NA	NA	NA	NA	NA
chr2	176043082	176053082	pro_Gm14433	145993	0.00695766	0.00229418	0.000276311	0.00128524	0.766463	0.878216
chr2	176050418	176060418	up	145994	0.00137889	0.0012801	0.0127942	0.00703712	0.771214	0.794402
chr2	176058212	176068212	pro_Gm16361	145995	0.00285875	0	0.00980889	0.00490444	0.669851	0.748561
chr2	176063212	176073212	up	145996	0.00489982	0	0.000604713	0.000302356	0.822463	0.731294
chr2	176073212	176083212	up	145997	0	0	0.0140788	0.00703942	0.875446	0.917052
chr2	176088584	176098584	pro_Gm14432	145998	0.00591438	0	0	0	0.879144	0.698729
chr2	176093584	176103584	dwn	145999	0	0.00341407	0	0.00170704	0.989035	0.705701
chr2	176103584	176113584	up	146000	0	NA	0	0	0	NA
chr2	176113584	176123584	up	146001	0.0292113	0	0	0	0.989211	0.989327
chr2	176126381	176136381	pro_Gm14436	146002	0.00251998	0	0.00734782	0.00244927	0.722415	0.989491
chr2	176141650	176151650	up	146003	0.00411255	0.00192106	0.00920923	0.00556515	0.90551	0.915689
chr2	176155858	176165858	pro_Gm16360	146004	0.00427778	0.01341	0	0.006705	0.559886	0.766258
chr2	176160858	176170858	up	146005	0.0337361	0.0241302	0.019565	0.0218476	0.789211	0
chr2	176170858	176180858	up	146006	0.0159984	0.00520793	0	0.00260396	0.703333	0.926719
chr2	176186160	176196160	pro_Gm14430	146007	0	0.0061688	0.0233006	0.0147347	0.739082	0.650208
chr2	176191160	176201160	up	146008	0.0013657	0.00415238	0.0208808	0.0125166	0.60024	0.614546
chr2	176201160	176211160	up	146009	0.0158482	0.00427256	0.0026295	0.00345103	0.667701	0.653214
chr2	176227462	176237462	pro_Gm14431	146010	0	0.00229418	0	0.00114709	0.604596	0.755095
chr2	176232462	176242462	dwn	146011	0.00320655	0.000273975	0	0.000136987	0.489211	0.729732
chr2	176242462	176252462	up	146012	0	0.00608206	0.00255784	0.00431995	0.807216	0.739464
chr2	176252462	176262462	up	146013	0.0141006	0	0	0	0.417783	0.739464
chr2	176261734	176271734	pro_Gm14434	146014	0.012115	0.00106475	0	0.000532373	0.43905	0.777343
chr2	176269734	176279734	Gm14434	146015	0.00293972	0.00986993	0	0.00493497	0.989129	0.765031
chr2	176280240	176290240	up	146016	0.0267169	NA	0.0244709	0.0244709	0.989211	0.846634
chr2	176290240	176300240	up	146017	0.00769001	0.00482145	0	0.00160715	0.864129	0.989464
chr2	176295677	176305677	pro_Gm16362	146018	0	0.0049225	0	0.00246125	0.686966	0.7541
chr2	176300891	176310891	up	146019	0.00461395	0.00481943	0	0.00240971	0.713767	0.589197
chr2	176324924	176334924	pro_Gm14435	146020	0	0.00474296	0.00585645	0.00548529	0.989129	0.771989
chr2	176329924	176339924	dwn	146021	0	0.00610351	0.00436072	0.00494165	0.989211	0.889464
chr2	176339924	176349924	dwn	146022	NA	NA	NA	NA	NA	NA
chr2	176349924	176359924	ex	146023	NA	NA	NA	NA	NA	NA
chr2	176359924	176369924	up	146024	NA	NA	NA	NA	NA	NA
chr2	176369924	176379924	up	146025	NA	NA	NA	NA	NA	NA
chr2	176382205	176392205	pro_Gm14307	146026	0.0156141	0	0	0	0.739211	0.605511
chr2	176387205	176397205	up	146027	0.0117884	0.000532373	0.0225231	0.0115277	0.489211	0.614464
chr2	176408053	176418053	Gm14308	146028	0.0334276	0	0.00105849	0.00070566	0.988858	0.989464
chr2	176416053	176426053	pro_Gm14308	146029	0.0518884	0	0	0	0.889129	0.889464
chr2	176421053	176431053	dwn	146030	0	0.0111119	0.0153983	0.0132551	0.989211	0.782978
chr2	176431053	176441053	up	146031	0.0131044	0	0	0	0.703497	0.656104
chr2	176441053	176451053	up	146032	0.0168119	0	0.0245144	0.0163429	0.739035	0.727422
chr2	176450230	176460230	pro_Gm14306	146033	0.00441935	0.000736274	0.0107453	0.00740898	0.730038	0.571974
chr2	176458230	176468230	Gm14306	146034	0.0016223	0.0146237	0.0056149	0.0101193	0.896977	0.917856
chr2	176468230	176478230	Gm14306	146035	0.00236853	0	0.00154173	0.000770864	0.888024	0.909146
chr2	176478230	176488230	Gm14306	146036	0.0166901	0.03142	0	0.01571	0.716693	0.786744
chr2	176488036	176498036	pro_Gm14305	146037	0.00688792	0.00695838	0	0.00347919	0.550193	0.713137
chr2	176488230	176498230	Gm14306	146038	0.00688792	0.00695838	0	0.00347919	0.553398	0.755994
chr2	176496036	176506036	Gm14305	146039	0.000525324	0.00717744	0.00245972	0.00481858	0.910087	0.910076
chr2	176506522	176516522	up	146040	0	0.00349035	0	0.00174517	0.912111	0.915253
chr2	176516522	176526522	up	146041	0.00225029	0	0.00895345	0.00447673	0.756939	0.753216
chr2	176521876	176531876	pro_Gm14301	146042	0.0198225	0.00113275	0.0045164	0.00338852	0.667492	0.846675
chr2	176527200	176537200	up	146043	0.00915244	0.0125391	0.00436891	0.00709232	0.717707	0.844055
chr2	176537144	176547144	pro_Gm14390	146044	0.00799851	0	0	0	0.619987	0.84647
chr2	176542144	176552144	dwn	146045	1.62487e-05	0	0.00141413	0.000707066	0.796933	0.815246
chr2	176552144	176562144	dwn	146046	0.00573913	0	0	0	0.848855	0.828229
chr2	176562144	176572144	up	146047	0.00125667	0	0.00188017	0.000940084	0.764053	0.726872
chr2	176572144	176582144	up	146048	0.00299317	0.00217261	0	0.0010863	0.888543	0.844691
chr2	176578316	176588316	pro_Gm14295	146049	0.00567108	2.97228e-06	0	1.48614e-06	0.762895	0.742642
chr2	176595928	176605928	up	146050	0.00588264	0.00247977	0.00137285	0.00192631	0.890922	0.907704
chr2	176610844	176620844	pro_Gm14408	146051	0.00284008	0	0	0	0.861593	0.830421
chr2	176621435	176631435	up	146052	0.00158512	0.00580216	0.00523219	0.00551718	0.738	0.829984
chr2	176635253	176645253	pro_Gm14405	146053	0.00546876	0	0.00808496	0.00404248	0.818943	0.843322
chr2	176640253	176650253	dwn	146054	0.0186955	0	0.0022677	0.00113385	0.859623	0.832098
chr2	176650253	176660253	up	146055	0.0187042	0.00753639	0	0.00251213	0.77393	0.820829
chr2	176660253	176670253	up	146056	0	0.0203647	0.000180121	0.0069083	0.161096	0.619334
chr2	176679514	176689514	Gm14296	146057	0.0222061	0.00295035	0.013174	0.00976609	0.762159	0.761686
chr2	176689514	176699514	Gm14296	146058	0.00356012	0.0112624	0	0.0056312	0.847415	0.96844
chr2	176699514	176709514	Gm14296	146059	0.00182376	0.0053285	0.00202767	0.00367808	0.820174	0.980068
chr2	176707514	176717514	pro_Gm14296	146060	0.0088888	0	0	0	0.483671	0.80613
chr2	176712514	176722514	up	146061	0.0194338	0.00245491	0	0.00122745	0.689129	0.614274
chr2	176722514	176732514	up	146062	0.0108801	0	0.00132174	0.00066087	0.751384	0.718548
chr2	176733028	176743028	pro_Gm14417	146063	0.00493758	0.0001829	0.00266613	0.00142452	0.853451	0.846045
chr2	176738028	176748028	dwn	146064	0.00458729	0.000532373	0.00382424	0.00217831	0.789035	0.824527
chr2	176748028	176758028	dwn	146065	0.00534032	0	0	0	0.780948	0.815608
chr2	176758028	176768028	up	146066	0.000664076	0	0.00201278	0.00100639	0.822368	0.850722
chr2	176768028	176778028	up	146067	0.00479166	0.00711905	0.00367391	0.00539648	0.754313	0.809404
chr2	176780660	176790660	pro_Gm14419	146068	0.00307044	0.00366983	0.000300893	0.00198536	0.788189	0.811989
chr2	176797492	176807492	up	146069	0	0.0165577	0.00357399	0.0100659	0.849035	0.861217
chr2	176812359	176822359	pro_Gm14402	146070	0.000855654	0.00204188	0.00397198	0.00332861	0.753018	0.941845
chr2	176823059	176833059	up	146071	0.00547097	0.00187933	0.00582625	0.00385279	0.875877	0.823694
chr2	176836543	176846543	pro_Gm14421	146072	0.00219498	0.000985793	0.000208789	0.000597291	0.85836	0.858661
chr2	176841543	176851543	up	146073	0.000639183	0	0.000280393	0.000140197	0.871587	0.826712
chr2	176854024	176864024	pro_Gm14401	146074	0.00440423	0.000877083	0	0.000438542	0.845287	0.836703
chr2	176862024	176872024	Gm14401	146075	0.00374185	0.00295352	0.000678009	0.00181577	0.880424	0.865276
chr2	176865507	176875507	pro_Gm14407	146076	0.00296309	0.00211702	0.000573945	0.00134548	0.850268	0.852326
chr2	176872052	176882052	up	146077	0.00455375	0.000715178	0	0.000357589	0.866105	0.817643
chr2	176886193	176896193	pro_Gm14415	146078	0.00149025	0.00101301	0	0.000506503	0.85541	0.846998
chr2	176891193	176901193	up	146079	0.00313171	3.99272e-05	0	1.99636e-05	0.817231	0.881283
chr2	176907414	176917414	pro_Gm14411	146080	0.00463848	0.00266755	0.00193277	0.00230016	0.852714	0.824675
chr2	176912414	176922414	up	146081	0.00739492	0.00632033	0.00067329	0.00349681	0.814802	0.822599
chr2	176918364	176928364	pro_Gm14416	146082	0.0106981	0.00653416	0.00287113	0.00470265	0.828175	0.777434
chr2	176927036	176937036	up	146083	0.00398551	0.00531913	0.00219215	0.00375564	0.717193	0.760204
chr2	176937036	176947036	up	146084	0.00887711	0.00268468	0.00189995	0.00229231	0.91363	0.871583
chr2	176952575	176962575	pro_Gm14413	146085	0.00900192	0.00339395	0.00196729	0.00268062	0.877973	0.89546
chr2	176957575	176967575	up	146086	0.00420343	0.00116979	0.00319194	0.00218087	0.89516	0.906525
chr2	176978126	176988126	Gm14410	146087	5.35754e-05	0.00577743	0	0.00288872	0.919807	0.935422
chr2	176986126	176996126	pro_Gm14410	146088	0.00222929	0.000547435	0.00257551	0.00156147	0.630054	0.639792
chr2	176991126	177001126	up	146089	0.00343939	0	0.00216237	0.00108119	0.794871	0.765447
chr2	177008668	177018668	pro_Gm14400	146090	0.00430086	0	0.00158869	0.000794344	0.818552	0.778068
chr2	177013668	177023668	dwn	146091	0.00361603	0.000885619	0	0.00044281	0.901816	0.830733
chr2	177023668	177033668	up	146092	0.00134069	0.00163541	0	0.000817706	0.90895	0.852637
chr2	177033668	177043668	up	146093	0.00345738	0	0	0	0.8454	0.841066
chr2	177046741	177056741	pro_Gm14409	146094	0.00538096	0	0.000198787	9.93934e-05	0.864072	0.837097
chr2	177051741	177061741	dwn	146095	0.0052332	0	0	0	0.854963	0.843384
chr2	177061741	177071741	dwn	146096	0.00136566	0.000132186	0	6.60929e-05	0.802126	0.672986
chr2	177071741	177081741	up	146097	0.00320818	0	0.000738489	0.000369244	0.86029	0.846411
chr2	177081741	177091741	up	146098	0.00205627	0.000340731	0.000833618	0.000587174	0.822474	0.818834
chr2	177104012	177114012	pro_Gm14412	146099	0.0037514	0	0	0	0.817985	0.811406
chr2	177109012	177119012	dwn	146100	0.00491569	0	0	0	0.884223	0.899531
chr2	177119012	177129012	dwn	146101	0.00318531	0	0.000843259	0.000421629	0.80029	0.741153
chr2	177129012	177139012	ex	146102	0.00106904	0.00188823	0.00356545	0.00272684	0.872388	0.892548
chr2	177139012	177149012	ex	146103	0.00191879	0	0	0	0.826766	0.817105
chr2	177149012	177159012	up	146104	0.00514968	0.000968795	0.00177154	0.00137017	0.831607	0.816265
chr2	177159012	177169012	up	146105	0.00156391	0.00683904	0.00194303	0.00439104	0.847097	0.808318
chr2	177178025	177188025	pro_Gm14418	146106	0.00152297	0	0.000738042	0.000369021	0.769708	0.724153
chr2	177183025	177193025	up	146107	0.00169477	0	0.000459624	0.000229812	0.792477	0.795718
chr2	177193025	177203025	up	146108	0.00242331	0.000220038	0	0.000110019	0.869049	0.796568
chr2	177202641	177212641	pro_Gm14404	146109	0.000129552	0	0	0	0.827107	0.836329
chr2	177207641	177217641	dwn	146110	0.0046019	0.00533429	0.00037792	0.0028561	0.797851	0.844181
chr2	177217641	177227641	up	146111	0.00378926	0.0035908	0.000536844	0.00206382	0.808832	0.776667
chr2	177227641	177237641	up	146112	0.00234857	0.00105528	0.00344127	0.00224827	0.873548	0.838092
chr2	177239909	177249909	pro_Gm14414	146113	0.00118322	0.0009296	0	0.0004648	0.778672	0.787084
chr2	177244437	177254437	pro_Gm14420	146114	0.00187901	0.00440007	0.000299024	0.00234955	0.741322	0.74743
chr2	177252437	177262437	Gm14420	146115	0.0017852	0.0033253	0.00201111	0.00266821	0.919872	0.902445
chr2	177262834	177272834	up	146116	0.00148606	0.000800734	0	0.000400367	0.838404	0.844662
chr2	177272834	177282834	up	146117	0.000677499	0.00343625	0.00255585	0.00299605	0.834528	0.755194
chr2	177277919	177287919	pro_Gm14403	146118	0.00284498	0.00881244	0	0.00440622	0.725454	0.577154
chr2	177285919	177295919	Gm14403	146119	0.00219535	0.00133123	0.00037361	0.00085242	0.921335	0.910658
chr2	177297014	177307014	up	146120	0.00217023	0	0.000219166	0.000109583	0.869294	0.841425
chr2	177307014	177317014	up	146121	0.000845473	0	0.000129372	6.46859e-05	0.856906	0.866291
chr2	177322262	177332262	pro_Gm16363	146122	0.00327974	0	0.00155938	0.000779688	0.876417	0.835466
chr2	177327262	177337262	up	146123	0.00462317	0	0.000161999	8.09994e-05	0.884016	0.873094
chr2	177337262	177347262	up	146124	0.00423309	0	0	0	0.877949	0.856172
chr2	177357915	177367915	pro_Gm14406	146125	0.00283305	0.00315403	0	0.00157702	0.854711	0.828927
chr2	177362915	177372915	dwn	146126	0.00448973	0.00394316	0.00202789	0.00298553	0.887089	0.874872
chr2	177372915	177382915	dwn	146127	0.00264351	0.00323719	0.00198497	0.00261108	0.743994	0.777502
chr2	177382915	177392915	ex	146128	0.0027157	0	0	0	0.883635	0.909022
chr2	177392915	177402915	ex	146129	0.00455373	0.00397033	0	0.00198516	0.881937	0.894898
chr2	177402915	177412915	ex	146130	NA	NA	NA	NA	NA	NA
chr2	177412915	177422915	ex	146131	NA	NA	NA	NA	NA	NA
chr2	177422915	177432915	ex	146132	NA	NA	NA	NA	NA	NA
chr2	177432915	177442915	ex	146133	NA	NA	NA	NA	NA	NA
chr2	177442915	177452915	up	146134	0	0	0	0	0.7998	0.871671
chr2	177452915	177462915	up	146135	9.42755e-05	0.00333412	0	0.00166706	0.87651	0.89617
chr2	177464004	177474004	pro_Gm14324	146136	0.000438857	0.00190255	0	0.000951273	0.875723	0.78906
chr2	177473462	177483462	up	146137	0.00235626	0	0	0	0.813966	0.77165
chr2	177483462	177493462	up	146138	0.00198221	0	0.000617063	0.000308532	0.823825	0.825723
chr2	177488992	177498992	pro_Gm14322	146139	0.000681055	7.63555e-05	0.000837648	0.000457002	0.64977	0.68575
chr2	177505177	177515177	dwn	146140	0.000792359	0.00404572	0.0020414	0.00304356	0.912572	0.90319
chr2	177515177	177525177	dwn	146141	0.00223952	0.000727537	0.000350108	0.000538822	0.902236	0.850715
chr2	177525177	177535177	ex	146142	0.00199828	0.000807584	0	0.000403792	0.8543	0.858982
chr2	177535177	177545177	ex	146143	0.00477447	0.000614646	0.00142362	0.00101913	0.84791	0.864005
chr2	177545177	177555177	up	146144	0.00542679	0.000368543	0.000658957	0.00051375	0.939855	0.900046
chr2	177555177	177565177	up	146145	0.00371796	0.00711896	0.000548853	0.00383391	0.948136	0.932713
chr2	177570041	177580041	pro_Gm14325	146146	0.00120903	0.00563724	0.00102674	0.00333199	0.766335	0.776356
chr2	177575041	177585041	up	146147	0.00051572	0	0.000795758	0.000397879	0.862812	0.841727
chr2	177585208	177595208	pro_Gm14429	146148	0.0012913	0.00120212	0.00180584	0.00150398	0.905538	0.836666
chr2	177590208	177600208	dwn	146149	0.00291738	0.000719559	0.0015931	0.00115633	0.883662	0.873237
chr2	177600208	177610208	up	146150	0.00236832	0.00243677	0.00231127	0.00237402	0.870647	0.824995
chr2	177610208	177620208	up	146151	0.00463905	0.00665424	0	0.00332712	0.86242	0.868959
chr2	177622342	177632342	pro_Gm14323	146152	0.00711236	0.000682634	0.00256006	0.00162135	0.877167	0.858127
chr2	177626800	177636800	pro_Gm14327	146153	0.0042722	0.00155992	0.00267984	0.00211988	0.865823	0.833053
chr2	177647318	177657318	C330013J21Rik	146154	0.00326644	0.000785365	0	0.000392683	0.883558	0.899035
chr2	177655318	177665318	pro_C330013J21Rik	146155	0.00566768	0	0	0	0.87843	0.836462
chr2	177660318	177670318	up	146156	0.00544248	0	0	0	0.848033	0.860872
chr2	177679002	177689002	Gm14326	146157	0	0.00177059	0	0.000885293	0.946241	0.941921
chr2	177687002	177697002	pro_Gm14326	146158	0.00254574	0.000682634	0.000662545	0.00067259	0.551695	0.47988
chr2	177692002	177702002	up	146159	0.00220883	0.000530764	0	0.000265382	0.865799	0.826685
chr2	177702002	177712002	up	146160	0.00345766	0	0	0	0.860623	0.80231
chr2	177712405	177722405	pro_Gm14428	146161	0.00256366	0.00123804	0.00058908	0.00091356	0.822995	0.843193
chr2	177717405	177727405	dwn	146162	0.00285709	0.00141893	0.00113775	0.00127834	0.842478	0.87259
chr2	177727405	177737405	dwn	146163	0.00797416	0	0	0	0.859769	0.856143
chr2	177737405	177747405	up	146164	0.00669477	0.00397838	0	0.00198919	0.867197	0.847746
chr2	177747405	177757405	up	146165	0.00394819	0.00222289	0	0.00111144	0.910939	0.882296
chr2	177752988	177762988	pro_Etohi1	146166	0.0031861	0.00460981	0.00194217	0.00327599	0.649005	0.716796
chr2	177758441	177768441	pro_Gm17513	146167	0.000436027	0.00396441	0.00230707	0.00313574	0.86279	0.872491
chr2	177768727	177778727	dwn	146168	0.00626223	0.00208457	0.00370533	0.00289495	0.939631	0.944147
chr2	177778727	177788727	up	146169	0.00179843	0.00600407	0.0027082	0.00435613	0.92699	0.906663
chr2	177788727	177798727	up	146170	0.000763658	0.00461347	0.00388456	0.00424902	0.905804	0.900752
chr2	177808181	177818181	pro_Zfp931	146171	0.00646277	0.0126486	0.00545702	0.0090528	0.612565	0.625415
chr2	177813181	177823181	dwn	146172	0.00551325	0.00810992	0.00199174	0.00505083	0.845454	0.779706
chr2	177823181	177833181	dwn	146173	0.00863062	0.0170699	0.000451602	0.00876073	0.765468	0.789584
chr2	177833181	177843181	up	146174	0.0126474	0.0142982	0.00117916	0.00773866	0.818197	0.760971
chr2	177843181	177853181	up	146175	0.00754873	0.00645263	0.00451579	0.00548421	0.807442	0.789644
chr2	177848679	177858679	pro_Phactr3	146176	0.0155843	0.0133663	0.00376921	0.00856776	0.609401	0.578847
chr2	177856679	177866679	Phactr3	146177	0.00926994	0.0161583	0.00141412	0.0087862	0.857291	0.82486
chr2	177866679	177876679	Phactr3	146178	0.00532249	0.0149661	0.00599516	0.0104806	0.786489	0.745444
chr2	177876679	177886679	Phactr3	146179	0.000961732	0.00689943	0.00114393	0.00402168	0.662825	0.688689
chr2	177886679	177896679	Phactr3	146180	0.00434308	0.00862179	0.0078628	0.00824229	0.835326	0.843852
chr2	177896679	177906679	Phactr3	146181	0.00405099	0.018231	0.0102957	0.0142634	0.812033	0.828137
chr2	177906679	177916679	Phactr3	146182	0.00518375	0.0103752	0.00450426	0.00743975	0.781743	0.768121
chr2	177916679	177926679	Phactr3	146183	0.0025213	0.00903087	0.00233785	0.00568436	0.832305	0.858884
chr2	177926679	177936679	Phactr3	146184	0.00404422	0.00512542	0.00133908	0.00323225	0.885903	0.892485
chr2	177936679	177946679	Phactr3	146185	0.00924442	0.00540218	0.00399953	0.00470086	0.915978	0.886494
chr2	177946679	177956679	Phactr3	146186	0.00520207	0.013771	0.00791628	0.0108436	0.874437	0.846683
chr2	177956679	177966679	Phactr3	146187	0.00559868	0.0148725	0.00965026	0.0122614	0.861921	0.808372
chr2	177966679	177976679	Phactr3	146188	0.00404369	0.018231	0.00395898	0.011095	0.882741	0.883273
chr2	177976679	177986679	Phactr3	146189	0.00315487	0.0180963	0.00573076	0.0119135	0.867576	0.867361
chr2	177986679	177996679	Phactr3	146190	0.00346618	0.00773296	0.00742137	0.00757717	0.869165	0.833762
chr2	177996679	178006679	Phactr3	146191	0.00334623	0.0041601	0.00302911	0.0035946	0.820716	0.807645
chr2	178006679	178016679	Phactr3	146192	0.00113862	0.0141454	0.000873258	0.00750933	0.865074	0.846708
chr2	178016679	178026679	Phactr3	146193	0.00307495	0.00384158	0.00218429	0.00301293	0.860034	0.859409
chr2	178026679	178036679	Phactr3	146194	0.00110745	0.0047525	0.00279647	0.00377448	0.738048	0.793931
chr2	178036679	178046679	Phactr3	146195	0.0061062	0.00815366	0.00518985	0.00667176	0.805749	0.805179
chr2	178046679	178056679	Phactr3	146196	0.00472651	0.0100704	0.00328821	0.00667931	0.894238	0.876407
chr2	178056679	178066679	Phactr3	146197	0.000352718	0.00510937	0	0.00255469	0.733551	0.764032
chr2	178089390	178099390	Sycp2	146198	0.00326269	0.00955454	0.00538093	0.00746773	0.842799	0.848966
chr2	178099390	178109390	Sycp2	146199	0.00721997	0.00905599	0.00421453	0.00663526	0.921021	0.893817
chr2	178109390	178119390	Sycp2	146200	0.00847202	0.0151671	0.00717818	0.0111727	0.875304	0.826266
chr2	178119390	178129390	Sycp2	146201	0.0173816	0.0298934	0.0119577	0.0209255	0.906358	0.841136
chr2	178129390	178139390	Sycp2	146202	0.0224371	0.0271386	0.0170163	0.0220775	0.81113	0.801599
chr2	178137390	178147390	pro_Sycp2	146203	0.015632	0.0109243	0.0143339	0.0126291	0.840975	0.837956
chr2	178144177	178154177	pro_Ppp1r3d	146204	0.00811128	0.00431883	0.00435742	0.00433813	0.624003	0.54418
chr2	178144228	178154228	pro_9030418K01Rik	146205	0.00838829	0.00420074	0.00433308	0.00426691	0.633687	0.551868
chr2	178160235	178170235	pro_Cdh26	146206	0.0197478	0.0214168	0.0153014	0.0183591	0.848849	0.767222
chr2	178168235	178178235	Cdh26	146207	0.0161029	0.0159271	0.00744548	0.0116863	0.863897	0.808437
chr2	178178235	178188235	Cdh26	146208	0.0158846	0.00725175	0.00441848	0.00583512	0.820721	0.848301
chr2	178188235	178198235	Cdh26	146209	0.0106906	0.0108495	0.00338156	0.00711554	0.805854	0.700735
chr2	178198235	178208235	Cdh26	146210	0.0136144	0.0155778	0.00632641	0.0109521	0.84996	0.847336
chr2	178208235	178218235	Cdh26	146211	0.0155196	0.0154637	0.00330062	0.00938215	0.893061	0.890406
chr2	178222071	178232071	dwn	146212	0.0147515	0.0273376	0.0118065	0.0195721	0.904175	0.881921
chr2	178232071	178242071	dwn	146213	0.0162073	0.0212459	0.00662811	0.013937	0.84677	0.818238
chr2	178242071	178252071	ex	146214	0.0111925	0.0291594	0.00701803	0.0180887	0.845496	0.77283
chr2	178252071	178262071	ex	146215	0.0135307	0.0243998	0.00234109	0.0133704	0.908293	0.86964
chr2	178262071	178272071	ex	146216	0.0148839	0.00875331	0.00710918	0.00793125	0.883599	0.868117
chr2	178272071	178282071	ex	146217	0.0160027	0.0244251	0.00613597	0.0152805	0.90665	0.852943
chr2	178282071	178292071	ex	146218	0.0189138	0.0233204	0.00804161	0.015681	0.896711	0.879911
chr2	178292071	178302071	ex	146219	0.0241848	0.0119811	0.00779281	0.00988694	0.863974	0.853874
chr2	178302071	178312071	ex	146220	0.0162388	0.0192365	0.00809958	0.013668	0.86531	0.801771
chr2	178312071	178322071	ex	146221	0.0150912	0.0157255	0.0100008	0.0128631	0.858022	0.85042
chr2	178322071	178332071	ex	146222	0.023323	0.0142771	0.0119701	0.0131236	0.713982	0.721586
chr2	178332071	178342071	ex	146223	0.0151363	0.0138407	0.00580075	0.00982075	0.904082	0.89299
chr2	178342071	178352071	ex	146224	0.0193651	0.0296681	0.0109671	0.0203176	0.869547	0.811837
chr2	178352071	178362071	ex	146225	0.02159	0.0183531	0.00343216	0.0108926	0.895575	0.856386
chr2	178362071	178372071	ex	146226	0.0285941	0.0212052	0.00274274	0.011974	0.790276	0.789709
chr2	178372071	178382071	ex	146227	0.0218152	0.0154243	0.00355196	0.00948811	0.79611	0.749598
chr2	178382071	178392071	ex	146228	0.0164829	0.0104917	0.00739212	0.0089419	0.913815	0.930011
chr2	178392071	178402071	ex	146229	0.0122039	0.0205642	0.00682068	0.0136924	0.86113	0.867397
chr2	178402071	178412071	ex	146230	0.0200698	0.024746	0.00960276	0.0171744	0.871231	0.859804
chr2	178412071	178422071	ex	146231	0.0198462	0.0164165	0.00432015	0.0103683	0.856941	0.814366
chr2	178422071	178432071	ex	146232	0.0113147	0.0316707	0.0098111	0.0207409	0.876568	0.883407
chr2	178432071	178442071	ex	146233	0.0184206	0.0128486	0.00281021	0.0078294	0.822967	0.774557
chr2	178442071	178452071	ex	146234	0.0133506	0.0214008	0.00521	0.0133054	0.911819	0.838616
chr2	178452071	178462071	ex	146235	0.0205564	0.0290076	0.0110757	0.0200416	0.83441	0.815198
chr2	178462071	178472071	ex	146236	0.0144992	0.0140232	0.00599173	0.0100075	0.780573	0.687334
chr2	178472071	178482071	ex	146237	0.00959397	0.00892348	0.00841265	0.00866807	0.865452	0.777625
chr2	178482071	178492071	ex	146238	0.0213552	0.0202706	0.0120676	0.0161691	0.922683	0.91622
chr2	178492071	178502071	ex	146239	0.0155468	0.010467	0.00974859	0.0101078	0.849842	0.862994
chr2	178502071	178512071	ex	146240	0.0163308	0.0139694	0.00596538	0.0099674	0.910836	0.896876
chr2	178512071	178522071	ex	146241	0.0303737	0.0145942	0.0101889	0.0123915	0.803031	0.745448
chr2	178522071	178532071	ex	146242	0.0120327	0.0198153	0.0101553	0.0149853	0.901947	0.89405
chr2	178532071	178542071	ex	146243	0.0137017	0.016093	0.00321417	0.00965357	0.884432	0.847711
chr2	178542071	178552071	ex	146244	0.0151872	0.0188804	0.00878811	0.0138342	0.890214	0.907642
chr2	178552071	178562071	ex	146245	0.0205352	0.0189291	0.00366577	0.0112974	0.862842	0.864246
chr2	178562071	178572071	ex	146246	0.0168224	0.0290439	0.0105158	0.0197799	0.912499	0.870055
chr2	178572071	178582071	ex	146247	0.0127075	0.0109522	0.00569235	0.00832227	0.749244	0.712429
chr2	178582071	178592071	ex	146248	0.0193904	0.0171723	0.00273444	0.00995338	0.862955	0.805481
chr2	178592071	178602071	ex	146249	0.0212334	0.011996	0.0100607	0.0110284	0.91011	0.875365
chr2	178602071	178612071	ex	146250	0.0166373	0.0228677	0.0037352	0.0133015	0.903659	0.901894
chr2	178612071	178622071	ex	146251	0.0123568	0.0334708	0.00799398	0.0207324	0.866239	0.841176
chr2	178622071	178632071	ex	146252	0.011158	0.0191033	0.00654475	0.012824	0.91654	0.875892
chr2	178632071	178642071	ex	146253	0.0128268	0.0246477	0.00774025	0.016194	0.916181	0.91099
chr2	178642071	178652071	ex	146254	0.0109798	0.0188312	0.00488289	0.011857	0.875226	0.867575
chr2	178652071	178662071	ex	146255	0.0204508	0.0107467	0.00824247	0.0094946	0.833585	0.792544
chr2	178662071	178672071	ex	146256	0.0169501	0.0233883	0.00709901	0.0152437	0.910149	0.906172
chr2	178672071	178682071	ex	146257	0.0172378	0.0210756	0.0087192	0.0148974	0.925862	0.876964
chr2	178682071	178692071	ex	146258	0.0144332	0.0222453	0.0123735	0.0173094	0.86321	0.846473
chr2	178692071	178702071	ex	146259	0.022761	0.0123209	0.00680939	0.00956515	0.910339	0.88304
chr2	178702071	178712071	ex	146260	0.0149778	0.0104161	0.00874876	0.00958244	0.883892	0.842048
chr2	178712071	178722071	ex	146261	0.0305798	0.0225908	0.0138905	0.0182407	0.907491	0.87138
chr2	178722071	178732071	ex	146262	0.0105309	0.0122633	0.0091364	0.0106998	0.84821	0.81641
chr2	178732071	178742071	up	146263	0.00809032	0.0149754	0.00190004	0.00843772	0.884069	0.85075
chr2	178742071	178752071	up	146264	0.0225096	0.022368	0.0126472	0.0175076	0.915537	0.906061
chr2	178750838	178760838	pro_Gm14314	146265	0.0169811	0.0139704	0.00269513	0.00833277	0.902784	0.858962
chr2	178755838	178765838	dwn	146266	0.0205765	0.0253097	0.00356424	0.0144369	0.862114	0.841854
chr2	178765838	178775838	dwn	146267	0.0183814	0.0187649	0.00592105	0.012343	0.85707	0.842374
chr2	178775838	178785838	ex	146268	0.0173988	0.0128989	0.0114181	0.0121585	0.884804	0.823655
chr2	178785838	178795838	ex	146269	0.0136518	0.0258039	0.0127773	0.0192906	0.899696	0.86976
chr2	178795838	178805838	ex	146270	0.0140925	0.0221285	0.00203918	0.0120838	0.845812	0.827279
chr2	178805838	178815838	ex	146271	0.0147564	0.0200373	0.0101995	0.0151184	0.906039	0.866181
chr2	178815838	178825838	ex	146272	0.0189291	0.0182179	0.00694265	0.0125803	0.931157	0.911956
chr2	178825838	178835838	ex	146273	0.0127022	0.0209766	0.00588501	0.0134308	0.830343	0.811434
chr2	178835838	178845838	ex	146274	0.0176345	0.01538	0.00762716	0.0115036	0.873359	0.761773
chr2	178845838	178855838	ex	146275	0.0172829	0.0129177	0.00424677	0.00858221	0.850166	0.837938
chr2	178855838	178865838	ex	146276	0.0139654	0.0242609	0.00250624	0.0133836	0.935199	0.925912
chr2	178865838	178875838	ex	146277	0.0080888	0.0126043	0.00482324	0.00871376	0.925657	0.900511
chr2	178875838	178885838	ex	146278	0.0122903	0.0150918	0.00276911	0.00893046	0.892992	0.839551
chr2	178885838	178895838	up	146279	0.00919114	0.0133122	0.00736501	0.0103386	0.881684	0.894372
chr2	178895838	178905838	up	146280	0.00935808	0.00494915	0.00546416	0.00520666	0.898652	0.893854
chr2	178907129	178917129	pro_Gm14292	146281	0.0137035	0.0114589	0.00273192	0.00709543	0.758294	0.620512
chr2	178912585	178922585	dwn	146282	0.0186649	0.0143965	0.00680127	0.0105989	0.903278	0.866642
chr2	178922585	178932585	dwn	146283	0.0140474	0.0142039	0.00995805	0.012081	0.801767	0.742332
chr2	178932585	178942585	ex	146284	0.0184115	0.01387	0.00479358	0.00933179	0.911712	0.860876
chr2	178942585	178952585	ex	146285	0.0198826	0.0178624	0.00792732	0.0128949	0.864628	0.838724
chr2	178952585	178962585	up	146286	0.0187463	0.0218701	0.00519026	0.0135302	0.899739	0.890214
chr2	178962585	178972585	up	146287	0.0193673	0.0192557	0.00744982	0.0133527	0.923457	0.91283
chr2	178970194	178980194	pro_Gm14293	146288	0.0165583	0.0136622	0.0103923	0.0120272	0.852486	0.881692
chr2	178975771	178985771	dwn	146289	0.0207629	0.0185629	0.0170308	0.0177969	0.91385	0.865395
chr2	178985771	178995771	dwn	146290	0.0161575	0.0153662	0.0110827	0.0132245	0.906713	0.880539
chr2	178995771	179005771	ex	146291	0.0135447	0.0134828	0.00842792	0.0109554	0.848302	0.83666
chr2	179005771	179015771	ex	146292	0.0113273	0.0152364	0.00322566	0.00923104	0.908917	0.896429
chr2	179015771	179025771	ex	146293	0.00965952	0.00846223	0.0013354	0.00489882	0.90858	0.853916
chr2	179025771	179035771	ex	146294	0.011777	0.0151466	0.00303542	0.00909101	0.86056	0.828884
chr2	179035771	179045771	ex	146295	0.0165457	0.0206962	0.00437566	0.0125359	0.857826	0.795203
chr2	179045771	179055771	ex	146296	0.017584	0.00472268	0.00290028	0.00381148	0.807833	0.844251
chr2	179055771	179065771	ex	146297	0.0124311	0.0113091	0.00515381	0.00823148	0.886036	0.841929
chr2	179065771	179075771	ex	146298	0.0140638	0.0130006	0.00824471	0.0106226	0.915796	0.877949
chr2	179075771	179085771	up	146299	0.0170205	0.0138218	0.00833487	0.0110784	0.931755	0.900611
chr2	179085771	179095771	up	146300	0.0175889	0.0130648	0.00756999	0.0103174	0.874393	0.869981
chr2	179093997	179103997	pro_Gm14294	146301	0.0147097	0.0132581	0.00971503	0.0114866	0.911791	0.903552
chr2	179099748	179109748	dwn	146302	0.0153912	0.0167618	0.00638102	0.0115714	0.884823	0.877872
chr2	179109748	179119748	dwn	146303	0.0202795	0.0275197	0.00618052	0.0168501	0.916025	0.875246
chr2	179119748	179129748	up	146304	0.0130686	0.0175434	0.00843123	0.0129873	0.840666	0.86213
chr2	179129748	179139748	up	146305	0.0183553	0.0256066	0.00931932	0.017463	0.873927	0.865508
chr2	179144640	179154640	pro_4930591A17Rik	146306	0.0224378	0.0119705	0.0103599	0.0111652	0.831122	0.806654
chr2	179151587	179161587	up	146307	0.0225251	0.0197079	0.0109565	0.0153322	0.842813	0.812627
chr2	179161587	179171587	up	146308	0.0107103	0.0134124	0.00878537	0.0110989	0.893007	0.893419
chr2	179172135	179182135	pro_Cdh4	146309	0.0188494	0.015403	0.0131417	0.0142724	0.382285	0.423972
chr2	179180135	179190135	Cdh4	146310	0.0184623	0.0404293	0.0201706	0.0303	0.910566	0.912946
chr2	179190135	179200135	Cdh4	146311	0.00892349	0.0247962	0.0145889	0.0196925	0.903684	0.919752
chr2	179200135	179210135	Cdh4	146312	0.0148347	0.0213698	0.0136033	0.0174865	0.856678	0.877876
chr2	179210135	179220135	Cdh4	146313	0.0219277	0.0334572	0.0166711	0.0250642	0.881352	0.821895
chr2	179220135	179230135	Cdh4	146314	0.0070653	0.024636	0.0132098	0.0189229	0.84095	0.797699
chr2	179230135	179240135	Cdh4	146315	0.0128482	0.028669	0.0167451	0.022707	0.934498	0.928738
chr2	179240135	179250135	Cdh4	146316	0.0133864	0.0286425	0.0138692	0.0212558	0.89961	0.898238
chr2	179250135	179260135	Cdh4	146317	0.0214999	0.0366473	0.0167341	0.0266907	0.77419	0.807714
chr2	179260135	179270135	Cdh4	146318	0.0181387	0.0262288	0.0126012	0.019415	0.804346	0.819323
chr2	179270135	179280135	Cdh4	146319	0.0200883	0.0236542	0.0156613	0.0196578	0.74943	0.703455
chr2	179280135	179290135	Cdh4	146320	0.0134423	0.0129719	0.0176732	0.0153225	0.933416	0.938114
chr2	179290135	179300135	Cdh4	146321	0.0187329	0.0298807	0.00795766	0.0189192	0.881585	0.896014
chr2	179300135	179310135	Cdh4	146322	0.0239244	0.0377713	0.0140207	0.025896	0.843486	0.794137
chr2	179310135	179320135	Cdh4	146323	0.0324599	0.0406948	0.0144799	0.0275873	0.834344	0.788878
chr2	179320135	179330135	Cdh4	146324	0.0202341	0.0231062	0.0196458	0.021376	0.816694	0.834655
chr2	179330135	179340135	Cdh4	146325	0.0125727	0.0270761	0.012762	0.0199191	0.861635	0.840469
chr2	179340135	179350135	Cdh4	146326	0.020467	0.023231	0.0132368	0.0182339	0.904125	0.924111
chr2	179343272	179353272	pro_Gm14300	146327	0.0189311	0.0266614	0.0115459	0.0191037	0.91458	0.912919
chr2	179350135	179360135	Cdh4	146328	0.0210285	0.0260776	0.00725071	0.0166642	0.876467	0.832305
chr2	179360135	179370135	Cdh4	146329	0.0175983	0.0324243	0.0106264	0.0215253	0.865063	0.877764
chr2	179370135	179380135	Cdh4	146330	0.0236385	0.029195	0.013984	0.0215895	0.893672	0.882256
chr2	179380135	179390135	Cdh4	146331	0.020322	0.0216508	0.0101379	0.0158944	0.871443	0.874877
chr2	179390135	179400135	Cdh4	146332	0.0216494	0.0321963	0.0164223	0.0243093	0.816571	0.780754
chr2	179400135	179410135	Cdh4	146333	0.021485	0.0349051	0.0185947	0.0267499	0.890557	0.786939
chr2	179410135	179420135	Cdh4	146334	0.0332792	0.0267783	0.0104721	0.0186252	0.903327	0.883398
chr2	179420135	179430135	Cdh4	146335	0.0200453	0.023651	0.00966366	0.0166573	0.867384	0.858588
chr2	179430135	179440135	Cdh4	146336	0.0234192	0.0314759	0.0191119	0.0252939	0.904331	0.856851
chr2	179440135	179450135	Cdh4	146337	0.0238102	0.0316262	0.0187058	0.025166	0.846016	0.852089
chr2	179450135	179460135	Cdh4	146338	0.035525	0.032468	0.0140084	0.0232382	0.893812	0.88455
chr2	179460135	179470135	Cdh4	146339	0.027026	0.0313524	0.0218201	0.0265863	0.88406	0.83851
chr2	179470135	179480135	Cdh4	146340	0.022289	0.0267301	0.00943597	0.018083	0.911936	0.916556
chr2	179480135	179490135	Cdh4	146341	0.0108262	0.0266145	0.0131285	0.0198715	0.789345	0.826081
chr2	179490135	179500135	Cdh4	146342	0.0143945	0.0228531	0.00717056	0.0150118	0.865466	0.836756
chr2	179500135	179510135	Cdh4	146343	0.0213071	0.028254	0.0137727	0.0210133	0.816862	0.688977
chr2	179510135	179520135	Cdh4	146344	0.0326953	0.0448588	0.0234977	0.0341782	0.912181	0.846447
chr2	179520135	179530135	Cdh4	146345	0.0209288	0.0263104	0.0129015	0.0196059	0.728642	0.659081
chr2	179530135	179540135	Cdh4	146346	0.0241481	0.028029	0.0119719	0.0200005	0.794047	0.81026
chr2	179540135	179550135	Cdh4	146347	0.0176242	0.0207021	0.0164234	0.0185627	0.892174	0.879926
chr2	179550135	179560135	Cdh4	146348	0.0226572	0.0320411	0.00822597	0.0201335	0.81938	0.833536
chr2	179560135	179570135	Cdh4	146349	0.0158791	0.0245593	0.0143083	0.0194338	0.893597	0.916634
chr2	179570135	179580135	Cdh4	146350	0.0148402	0.00948788	0.00819168	0.00883978	0.850734	0.826151
chr2	179580135	179590135	Cdh4	146351	0.0243999	0.0266534	0.0125633	0.0196083	0.871329	0.851295
chr2	179590135	179600135	Cdh4	146352	0.0227539	0.0192911	0.0067563	0.0130237	0.902886	0.882353
chr2	179600135	179610135	Cdh4	146353	0.018528	0.0293769	0.002718	0.0160474	0.838035	0.842728
chr2	179610135	179620135	Cdh4	146354	0.0145841	0.0227076	0.0070349	0.0148713	0.875826	0.845412
chr2	179620135	179630135	Cdh4	146355	0.0118902	0.0215553	0.00558103	0.0135681	0.938088	0.904765
chr2	179623613	179633613	pro_Gm10711	146356	0.0105032	0.0199819	0.00521727	0.0125996	0.92763	0.91532
chr2	179634078	179644078	up	146357	0.00562827	0.0178588	0.00277758	0.0103182	0.878872	0.89181
chr2	179648351	179658351	Taf4a	146358	0.00216939	0.0104206	0.00295797	0.00668926	0.885161	0.886159
chr2	179658351	179668351	Taf4a	146359	0.00305943	0.00572943	0.00237616	0.00405279	0.913737	0.911403
chr2	179668351	179678351	Taf4a	146360	0.00519004	0.00862133	0.00718772	0.00790452	0.838537	0.891943
chr2	179678351	179688351	Taf4a	146361	0.00390428	0.0114549	0.00314366	0.00729929	0.850485	0.843663
chr2	179688351	179698351	Taf4a	146362	0.00355766	0.00849311	0.00241405	0.00545358	0.915947	0.914638
chr2	179698351	179708351	Taf4a	146363	0.00440908	0.0133158	0.00595383	0.00963483	0.803025	0.840021
chr2	179705697	179715697	pro_4921531C22Rik	146364	0.00504613	0.00715441	0.00768043	0.00741742	0.277307	0.387517
chr2	179706351	179716351	pro_Taf4a	146365	0.00532258	0.010376	0.0077983	0.00908717	0.300691	0.400417
chr2	179713718	179723718	up	146366	0.0145294	0.00446501	0.00438824	0.00442662	0.861396	0.814816
chr2	179720587	179730587	pro_AL663067.1	146367	0.0139652	0.00481565	0.00090487	0.00286026	0.87044	0.861202
chr2	179722892	179732892	pro_Gm14299	146368	0.0140133	0.00475858	0.00184504	0.00330181	0.855996	0.866123
chr2	179728289	179738289	dwn	146369	0.0081093	0.0042658	0.00411097	0.00418839	0.869722	0.875949
chr2	179738289	179748289	up	146370	0.00456559	0.00816146	0.00153651	0.00484898	0.847011	0.815191
chr2	179748289	179758289	up	146371	0.0104395	0.0111035	0.00122569	0.00616459	0.851746	0.794655
chr2	179754691	179764691	pro_Lsm14b	146372	0.00639777	0.00407552	0.0034251	0.00375031	0.3938	0.472841
chr2	179772138	179782138	pro_Psma7	146373	0.000169049	0	0	0	0.404184	0.5113
chr2	179772213	179782213	pro_Ss18l1	146374	0.000482683	0	0	0	0.394395	0.501859
chr2	179780213	179790213	Ss18l1	146375	0.00299791	0.00294511	0.00303785	0.00299148	0.877463	0.872991
chr2	179790213	179800213	Ss18l1	146376	0.00103884	0.00774026	0	0.00387013	0.936907	0.945373
chr2	179800292	179810292	pro_Gtpbp5	146377	0	0.00433405	0.00206418	0.00319912	0.513525	0.598086
chr2	179808292	179818292	Gtpbp5	146378	0.00207447	0.00691289	0.00454438	0.00572863	0.916925	0.92072
chr2	179820607	179830607	up	146379	0.00552839	0.012096	0.00100372	0.00654985	0.832496	0.801575
chr2	179829617	179839617	pro_Gm17180	146380	0.00719719	0.0133303	0.0108195	0.0120749	0.508008	0.524878
chr2	179834193	179844193	pro_Hrh3	146381	0.00806797	0.00982505	0.00947722	0.00965114	0.476611	0.494021
chr2	179839193	179849193	up	146382	0.0109563	0.00811128	0.00374148	0.00592638	0.595079	0.578847
chr2	179849010	179859010	pro_Osbpl2	146383	0.0107305	0.0100772	0.00606809	0.00807266	0.325359	0.410382
chr2	179857010	179867010	Osbpl2	146384	0.00477752	0.0155833	0.0059594	0.0107713	0.847558	0.877186
chr2	179867010	179877010	Osbpl2	146385	0.00179654	0.0177894	0.00789878	0.0128441	0.911389	0.917596
chr2	179877010	179887010	Osbpl2	146386	0.000573972	0.00431184	0.00235435	0.0033331	0.901416	0.888099
chr2	179887010	179897010	Osbpl2	146387	0.00146677	0.00833038	0.00235284	0.00534161	0.898272	0.927104
chr2	179901189	179911189	pro_Adrm1	146388	0.00316587	0.00832777	0.00347453	0.00590115	0.570542	0.614592
chr2	179917564	179927564	Lama5	146389	0.00641318	0.0150195	0.00231906	0.00866928	0.931682	0.922488
chr2	179927564	179937564	Lama5	146390	0.00865531	0.0161147	0.00645335	0.011284	0.892866	0.867954
chr2	179937564	179947564	Lama5	146391	0.00581973	0.00859276	0.00264539	0.00561908	0.924873	0.894576
chr2	179947564	179957564	Lama5	146392	0.00726461	0.0158983	0.00814801	0.0120232	0.870474	0.831043
chr2	179955564	179965564	pro_Lama5	146393	0.0107468	0.0107281	0.00555093	0.00813954	0.463899	0.417735
chr2	179960564	179970564	dwn	146394	0.00762489	0.0124861	0.0067886	0.00963732	0.593066	0.560152
chr2	179970564	179980564	up	146395	0.00844279	0.00761828	0.00504591	0.0063321	0.916975	0.897846
chr2	179980564	179990564	up	146396	0.00787866	0.00702978	0.00163951	0.00433464	0.78369	0.824945
chr2	179987081	179997081	pro_Rps21	146397	0.00218609	0.00353942	0.000326428	0.00193292	0.542263	0.516156
chr2	179987240	179997240	pro_AL663027.1	146398	0.0022067	0.00333168	0.000453867	0.00189278	0.543622	0.519271
chr2	179995201	180005201	Cables2	146399	0.00210124	0.00884062	0.00199086	0.00541574	0.904654	0.887154
chr2	180003201	180013201	pro_Cables2	146400	0.00946948	0.00813169	0	0.00406584	0.497227	0.51157
chr2	180019584	180029584	pro_BC066135	146401	0.00901004	0.00581583	0.00338361	0.00459972	0.809358	0.783261
chr2	180024584	180034584	dwn	146402	0.00705855	0.00472773	0.000771855	0.00274979	0.85244	0.842222
chr2	180034584	180044584	up	146403	0.00773185	0.00690034	0.0017192	0.00430977	0.811726	0.790587
chr2	180044584	180054584	up	146404	0.00836212	0.0081089	0.000132214	0.00412056	0.85671	0.835153
chr2	180062561	180072561	pro_Gm14318	146405	0.0156103	0.00783809	0.00251535	0.00517672	0.413064	0.325806
chr2	180064404	180074404	pro_Gata5	146406	0.0172244	0.00924343	0.00217415	0.00570879	0.427828	0.342759
chr2	180075437	180085437	up	146407	0.00968599	0.0108378	0.00112131	0.00597957	0.773281	0.774561
chr2	180085437	180095437	up	146408	0.0148665	0.00699481	0.00293868	0.00496675	0.815672	0.701412
chr2	180107590	180117590	B230312C02Rik	146409	0.0121141	0.00679856	0.00378537	0.00529197	0.870289	0.836923
chr2	180115590	180125590	pro_B230312C02Rik	146410	0.0151713	0.00394209	0.00194282	0.00294246	0.600728	0.544107
chr2	180118752	180128752	pro_Mir1a-1	146411	0.0179017	0.00847877	0.00321614	0.00584745	0.61669	0.528732
chr2	180128083	180138083	pro_Mir133a-2	146412	0.00935711	0.0132104	0.00215743	0.00768389	0.875163	0.788572
chr2	180133187	180143187	dwn	146413	0.00923089	0.00941944	0.0042975	0.00685847	0.893731	0.822325
chr2	180143187	180153187	dwn	146414	0.00737007	0.00630197	0.00201748	0.00415973	0.725437	0.622985
chr2	180153187	180163187	ex	146415	0.00733768	0.00921177	0.00490149	0.00705663	0.765949	0.779632
chr2	180163187	180173187	up	146416	0.00802716	0.00898622	0.000756501	0.00487136	0.808103	0.769076
chr2	180173187	180183187	up	146417	0.00683362	0.0142768	0.00428225	0.0092795	0.786753	0.720621
chr2	180185949	180195949	pro_Slco4a1	146418	0.0183813	0.0160719	0.00853586	0.0123039	0.613732	0.494376
chr2	180193949	180203949	Slco4a1	146419	0.00645686	0.0118327	0.00716507	0.00949887	0.884396	0.909372
chr2	180209572	180219572	up	146420	0.0130806	0.0312104	0.0090993	0.0201549	0.847923	0.71807
chr2	180219572	180229572	up	146421	0.0124045	0.0166146	0.00300431	0.00980946	0.706024	0.746166
chr2	180229680	180239680	pro_Ntsr1	146422	0.0053533	0.0095012	0.00409873	0.00679997	0.5014	0.547139
chr2	180237680	180247680	Ntsr1	146423	0.0106194	0.0173713	0.0133832	0.0153773	0.839884	0.824203
chr2	180247680	180257680	Ntsr1	146424	0.0103467	0.0104724	0.00809026	0.00928131	0.851483	0.857031
chr2	180257680	180267680	Ntsr1	146425	0.013052	0.020883	0.0162555	0.0185693	0.748156	0.778503
chr2	180267680	180277680	Ntsr1	146426	0.00763006	0.015302	0.00952473	0.0124133	0.896827	0.88685
chr2	180279685	180289685	dwn	146427	0.00992099	0.0106926	0.00339234	0.00704247	0.831836	0.8243
chr2	180289685	180299685	up	146428	0.0098355	0.0122694	0.00198989	0.00712963	0.840391	0.827
chr2	180299685	180309685	up	146429	0.0123388	0.0120785	0.00571961	0.00889907	0.831136	0.744135
chr2	180311008	180321008	pro_1600027N09Rik	146430	0.00736311	0.0082391	0.00410396	0.00617153	0.562534	0.65157
chr2	180318949	180328949	pro_Ogfr	146431	0.00218767	0.000506765	0.00164622	0.00107649	0.546075	0.574647
chr2	180327494	180337494	pro_Col9a3	146432	0.0126405	0.00889994	0.00396193	0.00643094	0.748204	0.726714
chr2	180335494	180345494	Col9a3	146433	0.0156108	0.0122009	0.00830332	0.0102521	0.842697	0.849884
chr2	180345494	180355494	Col9a3	146434	0.00929795	0.0108157	0.00395807	0.00738691	0.915302	0.898809
chr2	180364413	180374413	Tcfl5	146435	0.0163432	0.0247566	0.00381687	0.0142867	0.912671	0.89529
chr2	180372413	180382413	pro_Tcfl5	146436	0.00700849	0.00653621	0.00145534	0.00399577	0.442471	0.516991
chr2	180377413	180387413	up	146437	0.0103168	0.00421877	0.00123091	0.00272484	0.818789	0.814377
chr2	180401704	180411704	Dido1	146438	0.00078007	0.00336328	0.00209564	0.00272946	0.904084	0.920799
chr2	180411704	180421704	Dido1	146439	0	0.00144035	0	0.000720175	0.847642	0.845243
chr2	180421704	180431704	Dido1	146440	0.00237061	0.0057659	0.00261042	0.00418816	0.885681	0.880917
chr2	180431704	180441704	Dido1	146441	0.000212543	0.00390588	0	0.00195294	0.485941	0.500367
chr2	180439704	180449704	pro_Dido1	146442	0	0.00206501	0.0015989	0.00183195	0.437595	0.476503
chr2	180439821	180449821	pro_2310003C23Rik	146443	0	0.00220665	0.00104041	0.00162353	0.437595	0.476503
chr2	180454967	180464967	pro_Slc17a9	146444	0.00759379	0.00634416	0.00338612	0.00486514	0.749833	0.715048
chr2	180462967	180472967	Slc17a9	146445	0.00914734	0.00545752	0.000483987	0.00297075	0.88877	0.850573
chr2	180476985	180486985	up	146446	0.0129272	0.000183569	0.000839494	0.000511531	0.620861	0.631593
chr2	180486985	180496985	up	146447	0.00818491	0.00407671	0.00140192	0.00273931	0.746013	0.683574
chr2	180505108	180515108	pro_Gm14343	146448	0.0156482	0.00346198	0.0015931	0.00252754	0.376769	0.234035
chr2	180506605	180516605	pro_Bhlhe23	146449	0.0153918	0.000988012	0.00147212	0.00123007	0.331756	0.178604
chr2	180511605	180521605	dwn	146450	0.00820763	0.00379073	0.000416739	0.00210373	0.674481	0.56675
chr2	180521605	180531605	dwn	146451	0.00640548	0.0135382	0.00314296	0.00834059	0.750313	0.708228
chr2	180531605	180541605	up	146452	0.00613155	0.00339462	0.00040283	0.00189873	0.849037	0.815496
chr2	180541605	180551605	up	146453	0.0111055	0.0103907	0.00506164	0.00772617	0.855884	0.811937
chr2	180554335	180564335	pro_Gm14340	146454	0.00877124	0.00850965	0.00415469	0.00633217	0.776153	0.745467
chr2	180566185	180576185	pro_Gm14344	146455	0.0125322	0.019522	0.00670306	0.0131125	0.877006	0.856625
chr2	180567531	180577531	pro_HAR1F	146456	0.0124903	0.0178423	0.00801795	0.0129301	0.890005	0.874588
chr2	180571365	180581365	Gm14342	146457	0.0119585	0.0167661	0.00541679	0.0110914	0.855179	0.84552
chr2	180577356	180587356	pro_Gm14339	146458	0.00530437	0.0172832	0.00515768	0.0112204	0.823588	0.81107
chr2	180581365	180591365	Gm14342	146459	0.00786119	0.0150313	0.00956821	0.0122998	0.797069	0.732647
chr2	180591365	180601365	Gm14342	146460	0.00571781	0.0114	0.0085267	0.00996337	0.776765	0.801377
chr2	180601365	180611365	Gm14342	146461	0.0112514	0.0112542	0.00866469	0.00995947	0.86309	0.848409
chr2	180611365	180621365	Gm14342	146462	0.00673148	0.00373116	0.00727811	0.00550463	0.878831	0.866821
chr2	180619365	180629365	pro_Gm14342	146463	0.00935889	0.00782703	0.00741608	0.00762156	0.211539	0.183003
chr2	180623735	180633735	pro_Mir124a-3	146464	0.00646417	0.00146981	0.00103748	0.00125364	0.265433	0.278632
chr2	180628822	180638822	up	146465	0.00176708	0.00378554	0	0.00189277	0.594522	0.640432
chr2	180642654	180652654	Ythdf1	146466	0.00109352	0.00230591	0	0.00115296	0.883773	0.877658
chr2	180650654	180660654	pro_Ythdf1	146467	0.00397438	0.00361242	0	0.00180621	0.429038	0.390631
chr2	180658727	180668727	pro_Birc7	146468	0.00662918	0.00859423	0.00370519	0.00614971	0.822615	0.810132
chr2	180676404	180686404	Nkain4	146469	0.00718371	0.00572029	0.00500127	0.00536078	0.884265	0.900475
chr2	180684168	180694168	pro_Gm14341	146470	0.00740308	0.00932874	0.00387651	0.00660262	0.476517	0.530576
chr2	180684404	180694404	pro_Nkain4	146471	0.00700477	0.00873715	0.0035371	0.00613712	0.485553	0.544634
chr2	180696929	180706929	pro_Arfgap1	146472	0.00343024	0.00246829	0	0.00123414	0.62407	0.550243
chr2	180704929	180714929	Arfgap1	146473	0.000681412	0.0062381	0	0.00311905	0.938786	0.942804
chr2	180713936	180723936	pro_9230112E08Rik	146474	0.000492204	0.00563709	0.000437279	0.00303719	0.848133	0.863866
chr2	180716239	180726239	pro_Col20a1	146475	0.000273073	0.00434575	0.000406908	0.00237633	0.78855	0.814909
chr2	180724239	180734239	Col20a1	146476	0.00437701	0.00724825	0.00226683	0.00475754	0.752933	0.765699
chr2	180734239	180744239	Col20a1	146477	0.00784726	0.00784292	0.00740649	0.00762471	0.90688	0.854935
chr2	180755251	180765251	Chrna4	146478	0.00555619	0.0136122	0.00375038	0.00868129	0.911139	0.9007
chr2	180765251	180775251	Chrna4	146479	0.00932883	0.0126921	0.00519343	0.00894278	0.58599	0.541484
chr2	180773251	180783251	pro_Chrna4	146480	0.00690811	0.0108816	0.000848814	0.00586523	0.490509	0.433153
chr2	180778251	180788251	dwn	146481	0.00531463	0.00470762	0.00157901	0.00314332	0.822935	0.77009
chr2	180788251	180798251	up	146482	0.00524351	0.0184463	0.00512052	0.0117834	0.723286	0.769765
chr2	180798251	180808251	up	146483	0.00235334	0.00760008	0.00244423	0.00502215	0.768769	0.722529
chr2	180816996	180826996	Kcnq2	146484	0.00261067	0.00140129	0.00181129	0.00160629	0.864346	0.826837
chr2	180826996	180836996	Kcnq2	146485	0.0020833	0.00631262	0.00182678	0.0040697	0.793995	0.817094
chr2	180836996	180846996	Kcnq2	146486	0.00206313	0.00564078	0.000307073	0.00297393	0.875056	0.895374
chr2	180846996	180856996	Kcnq2	146487	0.0035172	0.00959674	0.00304096	0.00631885	0.727971	0.705809
chr2	180856996	180866996	Kcnq2	146488	0.00191325	0.00281446	0.00149703	0.00215574	0.796501	0.836841
chr2	180864996	180874996	pro_Kcnq2	146489	0.00514159	0.00451176	0.000979274	0.00274552	0.435018	0.351895
chr2	180869996	180879996	up	146490	0.00588482	0.00382394	0.00139272	0.00260833	0.702848	0.725045
chr2	180886719	180896719	pro_Eef1a2	146491	0.00136682	0.00373912	0.00168242	0.00271077	0.566741	0.590252
chr2	180891719	180901719	dwn	146492	0.00212041	0.00250838	0.00215327	0.00233083	0.753376	0.724377
chr2	180901719	180911719	up	146493	0.00543423	0.0105784	0.00301957	0.00679899	0.878761	0.893458
chr2	180911719	180921719	up	146494	0.00884794	0.00503301	0.00208067	0.00355684	0.828406	0.773174
chr2	180916951	180926951	pro_Ppdpf	146495	0.00469067	0.00403188	0.0042919	0.00416189	0.493597	0.587989
chr2	180932494	180942494	pro_Ptk6	146496	0.00404536	0.0142916	0.00272406	0.00850781	0.872356	0.857954
chr2	180942890	180952890	pro_Srms	146497	0.0123566	0.0132444	0.00330496	0.00827469	0.608619	0.583046
chr2	180946431	180956431	pro_Gm14398	146498	0.0118714	0.00910108	0.00232151	0.0057113	0.565297	0.52298
chr2	180949717	180959717	pro_BC051628	146499	0.014432	0.00881405	0.00331237	0.00606321	0.825968	0.776035
chr2	180963732	180973732	BC006779	146500	0.00522427	0.00512734	0.00793262	0.00652998	0.903637	0.923428
chr2	180971732	180981732	pro_BC006779	146501	0.0121614	0.00983939	0.00737594	0.00860766	0.789841	0.788962
chr2	180989740	180999740	Gmeb2	146502	0.00292781	0.00490573	0.00474493	0.00482533	0.919682	0.93365
chr2	180999740	181009740	Gmeb2	146503	0.000564209	0.00370046	0.00621461	0.00495753	0.923495	0.941159
chr2	181009740	181019740	Gmeb2	146504	0.000509897	0.008541	0.00102078	0.00478089	0.908219	0.8991
chr2	181017740	181027740	pro_Gmeb2	146505	0.00176815	0.00572408	0.00125768	0.00349088	0.731667	0.568769
chr2	181021852	181031852	pro_Gm14447	146506	0.00122269	0.00562245	0.00155308	0.00358776	0.757161	0.600445
chr2	181027640	181037640	up	146507	0.00148091	0.00504004	0.00442542	0.00473273	0.87319	0.860854
chr2	181044205	181054205	pro_Stmn3	146508	0.00459604	0.0111702	0.000883651	0.00602692	0.427111	0.533938
chr2	181049443	181059443	pro_Rtel1	146509	0.00188277	0.016553	0.00186334	0.00920818	0.607689	0.590043
chr2	181057443	181067443	Rtel1	146510	0.00174565	0.00402391	0.0022838	0.00315386	0.925528	0.914226
chr2	181067443	181077443	Rtel1	146511	0.00576397	0.00584701	0.00251172	0.00417937	0.906394	0.895959
chr2	181077443	181087443	Rtel1	146512	0.00280977	0.0081775	0.00144758	0.00481254	0.937924	0.939716
chr2	181094632	181104632	pro_Zgpat	146513	0.000780187	0.00216628	0.00159465	0.00188047	0.519138	0.584169
chr2	181095109	181105109	pro_Arfrp1	146514	0.00109825	0.00184373	0.000797792	0.00132076	0.518931	0.579126
chr2	181102632	181112632	Zgpat	146515	0.000133648	0.00517084	0.00265408	0.00391246	0.922468	0.925579
chr2	181109782	181119782	pro_Lime1	146516	0	0.00973756	0.000346533	0.00504205	0.920616	0.930702
chr2	181113954	181123954	pro_Gm14462	146517	0.00153205	0.00716071	0.00174167	0.00445119	0.894499	0.891579
chr2	181131131	181141131	Zbtb46	146518	0.00369748	0.00651899	0.00698197	0.00675048	0.890686	0.872663
chr2	181141131	181151131	Zbtb46	146519	0.00634391	0.0136847	0.00656015	0.0101224	0.877064	0.896633
chr2	181151131	181161131	Zbtb46	146520	0.00590821	0.0127993	0.00896937	0.0108843	0.863679	0.906518
chr2	181161131	181171131	Zbtb46	146521	0.00692244	0.0154968	0.00576102	0.0106289	0.932514	0.909605
chr2	181171131	181181131	Zbtb46	146522	0.00746209	0.0252156	0.00832738	0.0167715	0.914858	0.91822
chr2	181181131	181191131	Zbtb46	146523	0.00876957	0.0181617	0.00551911	0.0118404	0.851113	0.839916
chr2	181189131	181199131	pro_Zbtb46	146524	0.0162849	0.0122605	0.0054177	0.00883911	0.274332	0.355107
chr2	181194131	181204131	dwn	146525	0.010931	0.00825726	0.000760375	0.00450882	0.360497	0.465123
chr2	181204131	181214131	up	146526	0.00912304	0	0	0	0.807806	0.813332
chr2	181214131	181224131	up	146527	0.00357816	0.0026551	0.000419097	0.0015371	0.77042	0.717362
chr2	181222910	181232910	pro_Abhd16b	146528	0.00397369	0.00367994	0.000354137	0.00201704	0.54875	0.515772
chr2	181226846	181236846	pro_Tpd52l2	146529	0.00240265	0.00328495	0	0.00164248	0.574034	0.568024
chr2	181234846	181244846	Tpd52l2	146530	0.00119606	0.00071602	0.00246788	0.00159195	0.942203	0.934935
chr2	181250189	181260189	pro_Dnajc5	146531	0.000370678	0.00110608	0	0.000553042	0.43082	0.421236
chr2	181258189	181268189	Dnajc5	146532	0.00203415	0.00504518	0.000237899	0.00264154	0.941303	0.933734
chr2	181268189	181278189	Dnajc5	146533	0.00191178	0.00603738	0.00431117	0.00517427	0.933375	0.918322
chr2	181278189	181288189	Dnajc5	146534	0.0017972	0.00494677	0	0.00247339	0.940711	0.950424
chr2	181289838	181299838	up	146535	0.00196524	0.0037886	0	0.0018943	0.891203	0.872321
chr2	181306597	181316597	Uckl1	146536	0.00242055	0.00528605	0.00385921	0.00457263	0.726864	0.637737
chr2	181308184	181318184	pro_Gm16119	146537	0.00227619	0.00447019	0.00513097	0.00480058	0.588485	0.502421
chr2	181314597	181324597	pro_Uckl1	146538	0.00368346	0.00197795	0.00326747	0.00262271	0.663939	0.564591
chr2	181321572	181331572	pro_Prpf6	146539	0.00213522	0.00121513	0	0.000607567	0.638168	0.685403
chr2	181322508	181332508	pro_Znf512b	146540	0.00187178	0.00124132	0	0.000620662	0.562367	0.628332
chr2	181328917	181338917	pro_Samd10	146541	0.00127156	0	0	0	0.337582	0.353944
chr2	181329572	181339572	Prpf6	146542	0.00147106	0	0.0001244	6.22001e-05	0.342173	0.372931
chr2	181339572	181349572	Prpf6	146543	0.00035585	0.000295965	0.00102021	0.000658087	0.907594	0.920782
chr2	181349572	181359572	Prpf6	146544	0.00351824	0.00463057	0.00200424	0.00331741	0.901061	0.922754
chr2	181359572	181369572	Prpf6	146545	0.0023271	0.00635416	0	0.00317708	0.927955	0.939599
chr2	181369572	181379572	Prpf6	146546	0.00276779	0.00151027	0.00186008	0.00168518	0.937867	0.935544
chr2	181379572	181389572	Prpf6	146547	0.000890757	0.00632124	0.000851981	0.00358661	0.877954	0.904966
chr2	181390365	181400365	up	146548	0.00491903	0.00982373	0.000627691	0.00522571	0.706984	0.676959
chr2	181401345	181411345	pro_Sox18	146549	0.0155216	0.0121867	0.00464036	0.00841351	0.372884	0.288528
chr2	181410014	181420014	pro_Tcea2	146550	0.00560327	0.003193	0.0057465	0.00446975	0.394672	0.320321
chr2	181423682	181433682	pro_Rgs19	146551	0.00484159	0.00335854	0.00283389	0.00309621	0.52071	0.642671
chr2	181428147	181438147	pro_4930526D03Rik	146552	0.0104726	0.00294688	0.00155468	0.00225078	0.503548	0.601761
chr2	181433147	181443147	up	146553	0.0126586	0.00340598	0.000694353	0.00205017	0.803041	0.772269
chr2	181444720	181454720	pro_Oprl1	146554	0.00304528	0.00456413	0.00231509	0.00343961	0.797621	0.862848
chr2	181454647	181464647	pro_Gm14489	146555	0.0023503	0.00620678	0.0052973	0.00575204	0.765207	0.737086
chr2	181459647	181469647	dwn	146556	0.00404442	0.00789846	0.00602593	0.00696219	0.828543	0.839223
chr2	181469647	181479647	up	146557	0.00836961	0.011782	0.00456301	0.00817252	0.870522	0.850235
chr2	181479647	181489647	up	146558	0.0130381	0.0207429	0.00428281	0.0125129	0.882136	0.877311
chr2	181493036	181503036	pro_Myt1	146559	0.0106597	0.007527	0.00259751	0.00506226	0.482191	0.402916
chr2	181501036	181511036	Myt1	146560	0.00462873	0.00909505	0.00641968	0.00775737	0.678679	0.66934
chr2	181511036	181521036	Myt1	146561	0.00833342	0.0104856	0.00404635	0.007266	0.811738	0.812929
chr2	181521036	181531036	Myt1	146562	0.00658451	0.00945239	0.0032908	0.00637159	0.800246	0.804871
chr2	181531036	181541036	Myt1	146563	0.00621667	0.00740059	0.00509404	0.00624732	0.893932	0.837505
chr2	181541036	181551036	Myt1	146564	0.00414349	0.010427	0.0102779	0.0103524	0.840693	0.841704
chr2	181551036	181561036	Myt1	146565	0.00183018	0.00594097	0.000134821	0.0030379	0.866026	0.871517
chr2	181562502	181572502	up	146566	0.00386095	0.00529569	0.00326962	0.00428265	0.773865	0.812164
chr2	181567558	181577558	pro_Pcmtd2	146567	0.00238542	0.00304404	0.00409358	0.00356881	0.497458	0.763578
chr2	181575558	181585558	Pcmtd2	146568	0.000517545	0.00620184	0.00129903	0.00375044	0.779716	0.815052
chr2	181594041	181604041	pro_Polr3k	146569	0.00144337	0	0.00269994	0.00134997	0.412107	0.484843
chr2	181605535	181615535	up	146570	0.00263774	0.0059316	0.00119876	0.00356518	0.881456	0.924914
chr2	181615535	181625535	up	146571	0.00521269	0.00904154	0.00663228	0.00783691	0.921613	0.895124
chr2	181626527	181636527	pro_Gm5466	146572	0.00205888	0	0	0	0.92632	0.916631
chr2	181633417	181643417	dwn	146573	0.00538667	0.00123377	0.000168784	0.000701275	0.914302	0.882896
chr2	181643417	181653417	dwn	146574	0.00200655	0	0.00140417	0.000702085	0.773889	0.738699
chr2	181653417	181663417	ex	146575	0.00569446	0.0122057	0.00859828	0.010402	0.774414	0.782398
chr2	181663417	181673417	ex	146576	1.71387e-05	0	0	0	0.679398	0.665129
chr2	181673417	181683417	ex	146577	0.00180188	0	0.000411309	0.000205655	0.869286	0.843423
chr2	181683417	181693417	ex	146578	0.00839109	0.00136932	0	0.000684661	0.772539	0.709916
chr2	181693417	181703417	ex	146579	0.000888842	0.00118593	0.000392721	0.000789324	0.887898	0.889838
chr2	181703417	181713417	up	146580	0.00196554	0.000681188	0	0.000340594	0.828557	0.825047
chr2	181713417	181723417	up	146581	0.00638489	0.000799333	0	0.000399666	0.693889	0.735208
chr2	181720840	181730840	pro_Gm14496	146582	0.00670674	0.000538976	0	0.000269488	0.69548	0.663004
chr2	181731135	181741135	up	146583	0.00262464	0.000238725	0	0.000119362	0.867135	0.808199
chr3	3000000	3010000	ex	146584	0.00232619	0	0	0	0.814566	0.817566
chr3	3010000	3020000	ex	146585	0	0	9.26221e-05	4.63111e-05	0.841194	0.872501
chr3	3020000	3030000	ex	146586	0.000256538	0.000271037	0	0.000135519	0.821498	0.825982
chr3	3030000	3040000	ex	146587	0	0.000616013	0	0.000308007	0.713661	0.7291
chr3	3040000	3050000	ex	146588	0	0	0	0	0.76071	0.766388
chr3	3050000	3060000	ex	146589	0	0.00440863	0.000535133	0.00247188	0.703116	0.797025
chr3	3060000	3070000	ex	146590	0.00134261	0.00062035	0.00177092	0.00119564	0.868242	0.872682
chr3	3070000	3080000	ex	146591	0.000304046	0	0.000117955	5.89774e-05	0.767942	0.755838
chr3	3080000	3090000	ex	146592	0.00114174	0.00036251	0.00357724	0.00196988	0.709112	0.719063
chr3	3090000	3100000	ex	146593	0.00316462	0	0	0	0.726226	0.778352
chr3	3100000	3110000	ex	146594	0.00174038	0.000191445	0	9.57226e-05	0.856794	0.859439
chr3	3110000	3120000	ex	146595	0.000274067	0	0	0	0.716464	0.713907
chr3	3120000	3130000	ex	146596	0.00112659	0.00492349	0.00215562	0.00353956	0.743385	0.687181
chr3	3130000	3140000	ex	146597	0.00312857	0.00216645	0	0.00108322	0.813858	0.787176
chr3	3140000	3150000	ex	146598	1.85381e-05	0.00146772	0	0.000733862	0.701778	0.756635
chr3	3150000	3160000	ex	146599	0.000318063	0	0	0	0.753585	0.794798
chr3	3160000	3170000	ex	146600	0.000842144	0	0.00150536	0.00075268	0.74736	0.704881
chr3	3170000	3180000	ex	146601	0.000122708	0.000264845	0.00029799	0.000281417	0.803608	0.832811
chr3	3180000	3190000	ex	146602	0.00070906	0.000124538	0	6.22688e-05	0.794011	0.794551
chr3	3190000	3200000	ex	146603	0.000688103	0	0	0	0.80161	0.728476
chr3	3200000	3210000	ex	146604	0.00112018	0.00419074	0	0.00209537	0.76902	0.761864
chr3	3210000	3220000	ex	146605	0.00062146	0.00312504	0.000958846	0.00204195	0.849605	0.855755
chr3	3220000	3230000	ex	146606	0.000695269	4.49701e-05	0.000424203	0.000234586	0.819292	0.808969
chr3	3230000	3240000	ex	146607	0.00353979	0.00866218	0	0.00433109	0.843179	0.816697
chr3	3240000	3250000	ex	146608	0.00263103	0.00345388	0.00240471	0.00292929	0.813109	0.755203
chr3	3250000	3260000	ex	146609	0.00156857	0.00048765	0.00458168	0.00253466	0.869529	0.892453
chr3	3260000	3270000	ex	146610	0.00153968	0.00218491	0.000279755	0.00123233	0.872248	0.890483
chr3	3270000	3280000	ex	146611	0.00147393	0	0	0	0.811224	0.774812
chr3	3280000	3290000	ex	146612	0.00279664	0.00044277	0.00152469	0.00098373	0.841453	0.824998
chr3	3290000	3300000	ex	146613	0.00333357	0	0	0	0.860422	0.857441
chr3	3300000	3310000	ex	146614	0.00169148	0	0	0	0.78911	0.756846
chr3	3310000	3320000	ex	146615	0.00295958	0.00704473	0.00294846	0.0049966	0.846761	0.783079
chr3	3320000	3330000	ex	146616	0.00182235	0.00868963	0.00551968	0.00710465	0.922604	0.874778
chr3	3330000	3340000	ex	146617	0.00287161	0.00174701	0.0045256	0.0031363	0.892482	0.874182
chr3	3340000	3350000	ex	146618	0.00200072	0.000192323	0.00240812	0.00130022	0.884039	0.879988
chr3	3350000	3360000	ex	146619	0.0058058	0.00254345	0.000680056	0.00161175	0.872811	0.875115
chr3	3360000	3370000	ex	146620	0.0028454	0.000339334	0.00123483	0.000787083	0.90102	0.860719
chr3	3370000	3380000	ex	146621	0.00245591	0	0.00386513	0.00193257	0.907574	0.897015
chr3	3380000	3390000	ex	146622	0.00481266	0.00474194	0	0.00237097	0.788083	0.777169
chr3	3390000	3400000	ex	146623	0.00220419	0.00221707	0.00306452	0.00264079	0.924822	0.886747
chr3	3400000	3410000	ex	146624	0.00324787	0.00215069	0.0013784	0.00176454	0.84623	0.852142
chr3	3410000	3420000	ex	146625	0.00132988	0	0	0	0.839463	0.824128
chr3	3420000	3430000	ex	146626	0.00796625	0.00345468	0.00136427	0.00240948	0.907031	0.921191
chr3	3430000	3440000	ex	146627	0.00370466	0.00311222	0.000517365	0.00181479	0.879181	0.877307
chr3	3440000	3450000	ex	146628	0.00181751	0.00137537	0.000172461	0.000773917	0.847693	0.831941
chr3	3450000	3460000	ex	146629	0.00269687	0.000118674	0.00155566	0.000837168	0.878794	0.882808
chr3	3460000	3470000	ex	146630	0.0045398	0	0.00298199	0.00149099	0.909773	0.869495
chr3	3470000	3480000	ex	146631	0.0025593	0.00011755	0.00386181	0.00198968	0.86548	0.835667
chr3	3480000	3490000	up	146632	0.00562003	0.000823071	0	0.000411535	0.897264	0.863169
chr3	3490000	3500000	up	146633	0.00514063	0.00347656	0.00523596	0.00435626	0.851335	0.840234
chr3	3503029	3513029	pro_Hnf4g	146634	0.0157976	0.00710909	0.00121783	0.00416346	0.769085	0.66414
chr3	3511029	3521029	Hnf4g	146635	0.00736209	0.00159975	0.000810912	0.00120533	0.915514	0.870748
chr3	3521029	3531029	Hnf4g	146636	0.00478785	0.00135559	0.00141328	0.00138444	0.903467	0.877902
chr3	3531029	3541029	Hnf4g	146637	0.00644989	0.00221724	0.00310297	0.0026601	0.863502	0.846391
chr3	3541029	3551029	Hnf4g	146638	0.00684798	0.00195526	0.00203029	0.00199278	0.899778	0.868106
chr3	3550464	3560464	pro_AC107454.1	146639	0.00912006	0.00257249	0.00224468	0.00240858	0.879679	0.861359
chr3	3551029	3561029	Hnf4g	146640	0.00855635	0.00226046	0.00263887	0.00244966	0.883486	0.862294
chr3	3561029	3571029	Hnf4g	146641	0.00848711	0	0.000612161	0.000306081	0.88087	0.864999
chr3	3571029	3581029	Hnf4g	146642	0.0029329	0.00151147	0.00137915	0.00144531	0.885381	0.877402
chr3	3581029	3591029	Hnf4g	146643	0.00240978	0.00521549	0.000709232	0.00296236	0.907418	0.905597
chr3	3591029	3601029	Hnf4g	146644	0.00281592	0.00470702	0.00026531	0.00248617	0.913562	0.890164
chr3	3601029	3611029	Hnf4g	146645	0.0037463	0.00328092	0.000753349	0.00201713	0.869828	0.833975
chr3	3611029	3621029	Hnf4g	146646	0.00607622	0.00309672	0.00170449	0.00240061	0.9101	0.867933
chr3	3621029	3631029	Hnf4g	146647	0.00783088	0.00256105	0.00216774	0.0023644	0.860166	0.878391
chr3	3631029	3641029	Hnf4g	146648	0.0063139	0.0103115	0.00516707	0.00773928	0.892636	0.850341
chr3	3641029	3651029	Hnf4g	146649	0.0076978	0.00393828	0.00269012	0.0033142	0.911834	0.88043
chr3	3659775	3669775	dwn	146650	0.0060839	0.00625561	0.002681	0.0044683	0.816584	0.833513
chr3	3669775	3679775	dwn	146651	0.00435286	0.00308135	0.00196741	0.00252438	0.882924	0.916208
chr3	3679775	3689775	ex	146652	0.00309417	0	0	0	0.891059	0.887177
chr3	3689775	3699775	ex	146653	0.00419482	0.00392926	0.00299633	0.00346279	0.907146	0.914523
chr3	3699775	3709775	ex	146654	0.00204797	0.000277226	0.00179384	0.00103553	0.875198	0.852864
chr3	3709775	3719775	ex	146655	0.00454386	0.00328815	0	0.00164408	0.912057	0.912557
chr3	3719775	3729775	ex	146656	0.00221657	0.00111111	0.00200976	0.00156044	0.918249	0.880101
chr3	3729775	3739775	ex	146657	0.00384107	0.00358793	0.00142286	0.0025054	0.911451	0.930064
chr3	3739775	3749775	ex	146658	0.00775114	0.0148765	0.00625715	0.0105668	0.872561	0.892615
chr3	3749775	3759775	ex	146659	0.0160566	0.0209847	0.00818618	0.0145854	0.753038	0.793459
chr3	3759775	3769775	ex	146660	0.0100294	0.00993492	0.00579258	0.00786375	0.947055	0.908468
chr3	3769775	3779775	up	146661	0.00733293	0.00219183	0.00732842	0.00476013	0.866153	0.839322
chr3	3779775	3789775	up	146662	0.0130923	0.00967841	0.0105855	0.0101319	0.852936	0.837241
chr3	3786896	3796896	pro_Rps24-ps2	146663	0.00638442	0.00728091	0.00271508	0.00499799	0.886048	0.894422
chr3	3792295	3802295	dwn	146664	0.00517156	0.0120273	0.00379387	0.00791058	0.909055	0.880597
chr3	3802295	3812295	dwn	146665	0.00827543	0.00577016	0.00586581	0.00581798	0.930508	0.908675
chr3	3812295	3822295	ex	146666	0.00413944	0.00227436	0.0040982	0.00318628	0.90692	0.8838
chr3	3822295	3832295	ex	146667	0.00276596	0.00512058	0.00357213	0.00434636	0.8304	0.8289
chr3	3832295	3842295	ex	146668	0.00589691	0.00586386	0.00768321	0.00677354	0.87922	0.875596
chr3	3842295	3852295	ex	146669	0.00394958	0.0131388	0.00348891	0.00831384	0.847525	0.872571
chr3	3852295	3862295	ex	146670	0.00502546	0.00372771	0.00681553	0.00527162	0.874014	0.822048
chr3	3862295	3872295	ex	146671	0.00460521	0.0035286	0.00403029	0.00377945	0.93034	0.929168
chr3	3872295	3882295	ex	146672	0.00329693	0.00415238	0.00233098	0.00324168	0.930417	0.919768
chr3	3882295	3892295	ex	146673	0.003118	0.00484135	0.00146892	0.00315514	0.927918	0.9008
chr3	3892295	3902295	ex	146674	0.00731695	0.00174686	0.00302243	0.00238464	0.873746	0.89933
chr3	3902295	3912295	ex	146675	0.00859471	0.0030246	0	0.0015123	0.902141	0.880721
chr3	3912295	3922295	ex	146676	0.00471519	0.00690232	0.00088707	0.0038947	0.894899	0.895822
chr3	3922295	3932295	ex	146677	0.00527223	0.00303044	0.00141758	0.00222401	0.89344	0.812361
chr3	3932295	3942295	ex	146678	0.00417046	0.00318973	0.00621155	0.00470064	0.84366	0.809368
chr3	3942295	3952295	ex	146679	0.0109208	0.00678715	0.00310608	0.00494662	0.935121	0.861699
chr3	3952295	3962295	ex	146680	0.00591147	0.0106368	0.00354447	0.00709062	0.848021	0.869642
chr3	3962295	3972295	ex	146681	0.0063601	0.00365313	0.00226871	0.00296092	0.911373	0.928259
chr3	3972295	3982295	ex	146682	0.00868771	0.00796079	0.00250341	0.0052321	0.930811	0.904149
chr3	3982295	3992295	ex	146683	0.00716533	0.00458886	0.00419576	0.00439231	0.910259	0.921036
chr3	3992295	4002295	ex	146684	0.00632442	0.00638964	0.00246282	0.00442623	0.903771	0.912099
chr3	4002295	4012295	ex	146685	0.00794557	0.00340075	0.00551804	0.0044594	0.922893	0.912219
chr3	4012295	4022295	ex	146686	0.00252642	0.00423817	0	0.00211908	0.884142	0.868577
chr3	4022295	4032295	ex	146687	0.00671706	0.0036791	0.000239843	0.00195947	0.889639	0.89933
chr3	4032295	4042295	ex	146688	0.00409506	0.00276895	0.00371988	0.00324442	0.919705	0.93108
chr3	4042295	4052295	ex	146689	0.0049283	0.00359684	0.00187038	0.00273361	0.897489	0.911061
chr3	4052295	4062295	ex	146690	0.00193627	0.00224901	0	0.00112451	0.902823	0.862756
chr3	4062295	4072295	ex	146691	0.00279889	0.00106521	0.00389168	0.00247844	0.945002	0.901087
chr3	4072295	4082295	ex	146692	0.00505116	0.00680976	0.00461116	0.00571046	0.897273	0.880953
chr3	4082295	4092295	ex	146693	0.00383577	0.0012479	0.00198006	0.00161398	0.885812	0.844899
chr3	4092295	4102295	ex	146694	0.00567534	0.00141548	0.00667568	0.00404558	0.893627	0.863442
chr3	4102295	4112295	ex	146695	0.00628199	0.0102265	0.0051968	0.00771164	0.903793	0.882533
chr3	4112295	4122295	ex	146696	0.00832918	0.00407387	0.00336434	0.00371911	0.890069	0.832196
chr3	4122295	4132295	ex	146697	0.00772843	0.00706177	0.00812191	0.00759184	0.851398	0.835593
chr3	4132295	4142295	ex	146698	0.00343342	0.00485127	0.00350044	0.00417585	0.922406	0.900412
chr3	4142295	4152295	ex	146699	0.00399009	0.00226453	0.00272314	0.00249384	0.906997	0.871426
chr3	4152295	4162295	ex	146700	0.00249215	0.00321356	0.00266785	0.0029407	0.917561	0.91063
chr3	4162295	4172295	ex	146701	0.00434934	0.00742755	0.00372737	0.00557746	0.923606	0.925241
chr3	4172295	4182295	ex	146702	0.00428412	0.00267862	0.00271937	0.00269899	0.881821	0.872726
chr3	4182295	4192295	up	146703	0.00475035	0.00313716	0.0015108	0.00232398	0.921326	0.934014
chr3	4192295	4202295	up	146704	0.00837781	0.0036813	0.00491483	0.00429806	0.83721	0.859293
chr3	4206715	4216715	pro_Gm8775	146705	0.011413	0.00475968	0.00245195	0.00360582	0.936138	0.919516
chr3	4212228	4222228	dwn	146706	0.0130155	0.00449933	0.00167799	0.00308866	0.933124	0.923108
chr3	4222228	4232228	dwn	146707	0.00430017	0.00379774	0.00316071	0.00347923	0.836815	0.804776
chr3	4232228	4242228	ex	146708	0.00154276	0.00770975	0.000479837	0.00409479	0.899366	0.861122
chr3	4242228	4252228	ex	146709	0.0125056	0.00486398	0.000978666	0.00292132	0.915328	0.901483
chr3	4252228	4262228	ex	146710	0.00612025	0.00335946	0.000142229	0.00175084	0.918239	0.900357
chr3	4262228	4272228	ex	146711	0.00395807	0.00350698	0.0026757	0.00309134	0.906744	0.923316
chr3	4272228	4282228	ex	146712	0.0201284	0.0124847	0.00867472	0.0105797	0.642976	0.585764
chr3	4282228	4292228	up	146713	0.00800021	0.00524127	0.00347899	0.00436013	0.894512	0.886379
chr3	4292228	4302228	up	146714	0.00397049	0.00199355	0.00301092	0.00250224	0.877513	0.860277
chr3	4300293	4310293	pro_AC167016.1	146715	0.0110945	0.00206525	0.00401014	0.00303769	0.920119	0.893985
chr3	4305293	4315293	dwn	146716	0.00517963	0.00241073	0.00808298	0.00524685	0.906895	0.904151
chr3	4315293	4325293	up	146717	0.00981542	0.00547378	0.00624926	0.00586152	0.924318	0.914616
chr3	4325293	4335293	up	146718	0.00637175	0.0105298	0.00507144	0.00780062	0.914935	0.936165
chr3	4333997	4343997	pro_n-R5s194	146719	0.00611829	0.00490573	0.00377242	0.00433908	0.894979	0.896075
chr3	4339116	4349116	up	146720	0.00481214	0.00266544	0.00128174	0.00197359	0.883282	0.884877
chr3	4350003	4360003	pro_AC122735.1	146721	0.00710593	0.00827007	0.00585076	0.00706042	0.909288	0.871466
chr3	4355096	4365096	dwn	146722	0.0070705	0.0116793	0.00325598	0.00746764	0.905489	0.860793
chr3	4365096	4375096	dwn	146723	0.00757577	0.0075905	0.00309311	0.00534181	0.917065	0.921651
chr3	4375096	4385096	ex	146724	0.00536992	0.00863538	0.00367943	0.0061574	0.816565	0.760602
chr3	4385096	4395096	ex	146725	0.00559404	0.0109436	0.00189999	0.00642178	0.899583	0.92462
chr3	4395096	4405096	ex	146726	0.00539425	0.0075083	0.00635086	0.00692958	0.947749	0.913287
chr3	4405096	4415096	ex	146727	0.00431606	0.0028485	0.00530884	0.00407867	0.939116	0.927476
chr3	4415096	4425096	ex	146728	0.00408725	0.00197014	0.00413819	0.00305417	0.881034	0.891593
chr3	4425096	4435096	ex	146729	0.0103418	0.00812234	0.00216649	0.00514442	0.939242	0.926633
chr3	4435096	4445096	ex	146730	0.00610731	0.0141813	0.00311686	0.00864908	0.926791	0.895471
chr3	4445096	4455096	ex	146731	0.00833371	0.00876336	0.00410206	0.00643271	0.895492	0.888811
chr3	4455096	4465096	ex	146732	0.00587232	0.0118449	0.00685726	0.0093511	0.926467	0.907785
chr3	4465096	4475096	ex	146733	0.00592171	0.00475858	0.0058081	0.00528334	0.887969	0.856319
chr3	4475096	4485096	ex	146734	0.00817995	0.00939424	0.00468569	0.00703997	0.917595	0.870526
chr3	4485096	4495096	ex	146735	0.00589819	0.00141349	0.000308636	0.000861063	0.897675	0.88446
chr3	4495096	4505096	ex	146736	0.00871294	0.00885725	0.00377237	0.00631481	0.924629	0.923875
chr3	4505096	4515096	ex	146737	0.00431853	0.00935239	0.00488771	0.00712005	0.938032	0.915472
chr3	4515096	4525096	ex	146738	0.00291807	0.00505839	0.00211799	0.00358819	0.901682	0.903417
chr3	4525096	4535096	ex	146739	0.00753181	0.00159379	0.000860446	0.00122712	0.93824	0.922957
chr3	4535096	4545096	ex	146740	0.00431343	0.00705987	0.00304882	0.00505434	0.906595	0.882709
chr3	4545096	4555096	ex	146741	0.0045111	0.0036948	0.00421523	0.00395501	0.930397	0.887567
chr3	4555096	4565096	ex	146742	0.00619307	0.00253092	0.00328954	0.00291023	0.922443	0.938166
chr3	4565096	4575096	ex	146743	0.00619182	0.00208296	0.00581415	0.00394856	0.934547	0.912242
chr3	4575096	4585096	ex	146744	0.00314114	0.00776106	0.00336434	0.0055627	0.912816	0.902833
chr3	4585096	4595096	ex	146745	0.00910011	0.0160348	0.00536597	0.0107004	0.874928	0.930258
chr3	4595096	4605096	ex	146746	0.00671503	0.00239807	0.00374108	0.00306957	0.895665	0.887215
chr3	4605096	4615096	ex	146747	0.0128639	0.00783342	0.00289365	0.00536353	0.845385	0.850979
chr3	4615096	4625096	ex	146748	0.00501093	0.00185911	0.00558858	0.00372384	0.917577	0.86894
chr3	4625096	4635096	ex	146749	0.00335433	0.00507167	0.000262579	0.00266713	0.916168	0.888655
chr3	4635096	4645096	ex	146750	0.00442411	0.00479354	0.000308381	0.00255096	0.921176	0.894929
chr3	4645096	4655096	ex	146751	0.00536535	0.0101037	0.00661478	0.00835923	0.938593	0.927435
chr3	4655096	4665096	ex	146752	0.0073922	0.00531959	0.00695484	0.00613722	0.916299	0.919312
chr3	4665096	4675096	ex	146753	0.0102994	0.0089798	0.00473954	0.00685967	0.915554	0.897675
chr3	4675096	4685096	ex	146754	0.00629503	0.00570616	0.00611809	0.00591213	0.938838	0.925299
chr3	4685096	4695096	ex	146755	0.00935093	0.0164361	0.00555307	0.0109946	0.926113	0.91428
chr3	4695096	4705096	ex	146756	0.00830279	0.00572915	0.00591302	0.00582109	0.917584	0.930593
chr3	4705096	4715096	ex	146757	0.00611706	0.00509365	0.00110847	0.00310106	0.893658	0.909127
chr3	4715096	4725096	ex	146758	0.00412022	0.00299002	0.00395466	0.00347234	0.923021	0.900827
chr3	4725096	4735096	ex	146759	0.0118934	0.00986161	0.00740677	0.00863419	0.85697	0.891635
chr3	4735096	4745096	ex	146760	0.00807397	0.0082277	0.00476853	0.00649812	0.827094	0.874664
chr3	4745096	4755096	ex	146761	0.0146461	0.0113312	0.0111279	0.0112296	0.955269	0.91773
chr3	4755096	4765096	ex	146762	0.0254185	0.0158402	0.0162255	0.0160328	0.911717	0.914676
chr3	4765096	4775096	ex	146763	0.0131489	0.0154846	0.00922168	0.0123532	0.9425	0.935375
chr3	4775096	4785096	ex	146764	0.0121902	0.0146378	0.00591015	0.010274	0.856074	0.912103
chr3	4785096	4795096	ex	146765	0.0160455	0.0147565	0.0113989	0.0130777	0.824606	0.835082
chr3	4795096	4805096	ex	146766	0.0193482	0.0249476	0.0198457	0.0223966	0.555041	0.394499
chr3	4805096	4815096	ex	146767	0.00925419	0.0100845	0.00515134	0.00761793	0.948981	0.94626
chr3	4815096	4825096	ex	146768	0.0041894	0.000909991	0.00138596	0.00114798	0.924041	0.912859
chr3	4825096	4835096	ex	146769	0.00477395	0.00826522	0.0032607	0.00576296	0.896277	0.886509
chr3	4835096	4845096	ex	146770	0.0064728	0.0160889	0.0041801	0.0101345	0.901689	0.894999
chr3	4845096	4855096	ex	146771	0.0112908	0.00712856	0.0046359	0.00588223	0.902507	0.894807
chr3	4855096	4865096	ex	146772	0.00560999	0.00813967	0.00218205	0.00516086	0.904897	0.899323
chr3	4865096	4875096	ex	146773	0.00425167	0.00499022	0.00472018	0.0048552	0.936946	0.931682
chr3	4875096	4885096	ex	146774	0.00666713	0.00226879	0.00391898	0.00309389	0.942441	0.948724
chr3	4885096	4895096	ex	146775	0.00486644	0.00989645	0.00304434	0.0064704	0.905952	0.860449
chr3	4895096	4905096	ex	146776	0.00524865	0.00472369	0.000707399	0.00271554	0.902486	0.926718
chr3	4905096	4915096	ex	146777	0.00520224	0.00790358	0.00415555	0.00602956	0.928031	0.92082
chr3	4915096	4925096	ex	146778	0.00813719	0.00281602	0.00228931	0.00255267	0.902548	0.904137
chr3	4925096	4935096	ex	146779	0.00648967	0.00423884	0.00287873	0.00355878	0.926232	0.910637
chr3	4935096	4945096	ex	146780	0.0110829	0.00309555	0.00293719	0.00301637	0.920249	0.92071
chr3	4945096	4955096	ex	146781	0.0036118	0.00638884	0.00235225	0.00437054	0.926197	0.930444
chr3	4955096	4965096	ex	146782	0.00332793	0.00380159	0.00216028	0.00298094	0.894278	0.93241
chr3	4965096	4975096	ex	146783	0.00961258	0.00733934	0.00474243	0.00604088	0.872257	0.864667
chr3	4975096	4985096	ex	146784	0.00624717	0.0185496	0.00780525	0.0131774	0.898689	0.895458
chr3	4985096	4995096	ex	146785	0.00581156	0.00516574	0.00222703	0.00369639	0.912413	0.881804
chr3	4995096	5005096	ex	146786	0.00357621	0.0064456	0.00376828	0.00510694	0.932676	0.932158
chr3	5005096	5015096	ex	146787	0.00592228	0.00513855	0.00451684	0.00482769	0.895886	0.941764
chr3	5015096	5025096	ex	146788	0.00813903	0.00640159	0.00413858	0.00527009	0.882195	0.890771
chr3	5025096	5035096	ex	146789	0.00364322	0.00602925	0.00349375	0.0047615	0.893218	0.859486
chr3	5035096	5045096	ex	146790	0.00176356	0.0015705	0.000800701	0.0011856	0.928843	0.915665
chr3	5045096	5055096	ex	146791	0.00409115	0.0071566	0.00075546	0.00395603	0.894668	0.879949
chr3	5055096	5065096	ex	146792	0.00530824	0.00395487	0.000535257	0.00224506	0.916281	0.910002
chr3	5065096	5075096	up	146793	0.00216366	0.00420477	0.00269988	0.00345232	0.855173	0.880404
chr3	5075096	5085096	up	146794	0.00845529	0.00542814	0.00261798	0.00402306	0.935349	0.920114
chr3	5085275	5095275	pro_Gm17308	146795	0.0146523	0.0159008	0.0078956	0.0118982	0.878998	0.822342
chr3	5094776	5104776	dwn	146796	0.00896888	0.0113141	0.00707778	0.00919595	0.91814	0.939631
chr3	5104776	5114776	dwn	146797	0.010984	0.013316	0.00188611	0.00760108	0.900258	0.899121
chr3	5114776	5124776	ex	146798	0.00917713	0.00431042	0.00463095	0.00447069	0.870421	0.862409
chr3	5124776	5134776	ex	146799	0.00558213	0.000901771	0.00343127	0.00216652	0.918989	0.925539
chr3	5134776	5144776	ex	146800	0.0145778	0.0127099	0.00458523	0.00864756	0.873715	0.87691
chr3	5144776	5154776	ex	146801	0.00746901	0.00550559	0.00439676	0.00495118	0.920075	0.918958
chr3	5154776	5164776	up	146802	0.00511759	0.0109047	0.00346329	0.00718397	0.901198	0.918599
chr3	5164776	5174776	up	146803	0.0100789	0.0111803	0.00224744	0.00671387	0.84452	0.888743
chr3	5177823	5187823	2700069I18Rik	146804	0.0073429	0.00620572	0.00675039	0.00647806	0.925594	0.912991
chr3	5187823	5197823	2700069I18Rik	146805	0.0089717	0.0114044	0.00614501	0.00877472	0.876797	0.936104
chr3	5197823	5207823	2700069I18Rik	146806	0.0282004	0.031744	0.0259374	0.0288407	0.873097	0.874368
chr3	5207823	5217823	2700069I18Rik	146807	0.0416762	0.0351709	0.0176032	0.0263871	0.464431	0.497013
chr3	5207837	5217837	pro_Gm10748	146808	0.0424403	0.0353592	0.0182919	0.0268255	0.464431	0.497013
chr3	5213553	5223553	pro_Zfhx4	146809	0.0396478	0.0350164	0.0340646	0.0345405	0.293353	0.286293
chr3	5215823	5225823	pro_2700069I18Rik	146810	0.0498113	0.0439517	0.0389052	0.0414285	0.290652	0.278925
chr3	5221553	5231553	Zfhx4	146811	0.0540382	0.0550663	0.0357284	0.0453974	0.695388	0.683972
chr3	5231553	5241553	Zfhx4	146812	0.0382958	0.0608162	0.0380577	0.049437	0.822822	0.733239
chr3	5241553	5251553	Zfhx4	146813	0.0149515	0.0225345	0.0071036	0.0148191	0.861884	0.840177
chr3	5251553	5261553	Zfhx4	146814	0.0107529	0.0166604	0.00836297	0.0125117	0.935115	0.939029
chr3	5261553	5271553	Zfhx4	146815	0.0119194	0.0205827	0.011195	0.0158888	0.889059	0.915762
chr3	5271553	5281553	Zfhx4	146816	0.011224	0.0186829	0.00745168	0.0130673	0.897496	0.926506
chr3	5281553	5291553	Zfhx4	146817	0.0147194	0.0143696	0.0133511	0.0138603	0.915578	0.931511
chr3	5291553	5301553	Zfhx4	146818	0.00452088	0.0144202	0.00409716	0.0092587	0.906263	0.907774
chr3	5301553	5311553	Zfhx4	146819	0.0224636	0.0183849	0.00768726	0.0130361	0.906459	0.905641
chr3	5311553	5321553	Zfhx4	146820	0.011251	0.0145158	0.0144225	0.0144692	0.945691	0.903961
chr3	5321553	5331553	Zfhx4	146821	0.028396	0.0422247	0.0130728	0.0276487	0.782436	0.681274
chr3	5331553	5341553	Zfhx4	146822	0.0159988	0.0339206	0.0129042	0.0234124	0.942394	0.923994
chr3	5341553	5351553	Zfhx4	146823	0.0197337	0.0303466	0.0186545	0.0245005	0.760339	0.752334
chr3	5351553	5361553	Zfhx4	146824	0.0224397	0.0293817	0.0139949	0.0216883	0.85354	0.814837
chr3	5361553	5371553	Zfhx4	146825	0.0179392	0.0147107	0.0103908	0.0125507	0.918093	0.902125
chr3	5371553	5381553	Zfhx4	146826	0.0133897	0.010536	0.00481901	0.00767749	0.947554	0.958236
chr3	5381553	5391553	Zfhx4	146827	0.0148222	0.0119749	0.0106216	0.0112982	0.800383	0.81051
chr3	5391553	5401553	Zfhx4	146828	0.0151223	0.0145072	0.00660852	0.0105579	0.872036	0.920793
chr3	5401553	5411553	Zfhx4	146829	0.00937825	0.0151376	0.00990896	0.0125233	0.962815	0.957672
chr3	5415855	5425855	dwn	146830	0.00863194	0.00822252	0.00848502	0.00835377	0.937407	0.942333
chr3	5425855	5435855	dwn	146831	0.00818743	0.0148427	0.00524087	0.0100418	0.925122	0.888369
chr3	5435855	5445855	ex	146832	0.00670779	0.00900202	0.00443079	0.00671641	0.909536	0.898323
chr3	5445855	5455855	ex	146833	0.0119159	0.0131407	0.00727826	0.0102095	0.896222	0.89906
chr3	5455855	5465855	ex	146834	0.00830298	0.00711158	0.00351216	0.00531187	0.909445	0.875007
chr3	5465855	5475855	ex	146835	0.00973889	0.00649736	0.00451388	0.00550562	0.893897	0.914562
chr3	5475855	5485855	ex	146836	0.00852584	0.0120515	0.00506956	0.00856052	0.956695	0.916825
chr3	5485855	5495855	ex	146837	0.00614074	0.0122126	0.00835607	0.0102844	0.894719	0.871111
chr3	5495855	5505855	ex	146838	0.00666261	0.0113672	0.00263854	0.00700288	0.91292	0.932014
chr3	5505855	5515855	ex	146839	0.00641807	0.00552249	0.00285602	0.00418926	0.938581	0.913747
chr3	5515855	5525855	ex	146840	0.00647601	0.00743542	0.00234519	0.00489031	0.959308	0.92537
chr3	5525855	5535855	ex	146841	0.0106922	0.0095646	0.00112206	0.00534333	0.909089	0.914316
chr3	5535855	5545855	up	146842	0.00861838	0.00775896	0.00492796	0.00634346	0.911565	0.871072
chr3	5545855	5555855	up	146843	0.00520721	0.0110478	0.00718581	0.00911681	0.903422	0.904443
chr3	5563239	5573239	Pxmp3	146844	0.00668704	0.00752998	0.00662304	0.00707651	0.953527	0.954902
chr3	5571239	5581239	pro_Pxmp3	146845	0.00261568	0.00649346	0.0058761	0.00618478	0.344893	0.369915
chr3	5576239	5586239	dwn	146846	0.00411789	0.00306655	0.00264457	0.00285556	0.700645	0.663536
chr3	5586239	5596239	dwn	146847	0.00944836	0.00699521	0.00367116	0.00533318	0.92191	0.900698
chr3	5596239	5606239	ex	146848	0.00890833	0.0105692	0.00611775	0.00834348	0.892733	0.900264
chr3	5606239	5616239	ex	146849	0.00576468	0.0081445	0.00403532	0.00608991	0.89626	0.894876
chr3	5616239	5626239	ex	146850	0.00632436	0.0100461	0.00421777	0.00713191	0.933617	0.907556
chr3	5626239	5636239	ex	146851	0.0092794	0.019733	0.0040995	0.0119163	0.919746	0.922778
chr3	5636239	5646239	ex	146852	0.00346911	0.00582227	0.00388262	0.00485245	0.922461	0.859679
chr3	5646239	5656239	ex	146853	0.00780003	0.00752165	0.00757882	0.00755024	0.904616	0.876717
chr3	5656239	5666239	ex	146854	0.00230758	0.00310768	0.00138824	0.00224796	0.8941	0.905148
chr3	5666239	5676239	ex	146855	0.0104728	0.00940791	0.00456866	0.00698828	0.906262	0.89703
chr3	5676239	5686239	ex	146856	0.00354966	0.00425809	0.00457217	0.00441513	0.900654	0.885118
chr3	5686239	5696239	ex	146857	0.00686616	0.00637196	0.00542603	0.005899	0.944833	0.929247
chr3	5696239	5706239	ex	146858	0.0109394	0.0118375	0.00380209	0.00781981	0.895922	0.911797
chr3	5706239	5716239	ex	146859	0.00259839	0.0031779	0.00331096	0.00324443	0.932655	0.899698
chr3	5716239	5726239	ex	146860	0.00740985	0.00945777	0	0.00472888	0.92273	0.840319
chr3	5726239	5736239	ex	146861	0.00585631	0.00633865	0.00370732	0.00502298	0.918781	0.889405
chr3	5736239	5746239	ex	146862	0.00468281	0.00439895	0.00529349	0.00484622	0.868476	0.881168
chr3	5746239	5756239	ex	146863	0.00753381	0.0158073	0.0036755	0.00974141	0.877615	0.846882
chr3	5756239	5766239	ex	146864	0.0092132	0.031168	0.00715472	0.0191614	0.911905	0.908002
chr3	5766239	5776239	ex	146865	0.0093595	0.00742854	0.00376933	0.00559894	0.88498	0.86456
chr3	5776239	5786239	ex	146866	0.0105994	0.00813044	0.00673971	0.00743507	0.906296	0.896114
chr3	5786239	5796239	ex	146867	0.0105455	0.00993887	0.00312523	0.00653205	0.951459	0.926283
chr3	5796239	5806239	ex	146868	0.00411714	0.00480889	0.00207645	0.00344267	0.878142	0.876868
chr3	5806239	5816239	ex	146869	0.00576943	0.00502062	0.00243777	0.00372919	0.823866	0.891485
chr3	5816239	5826239	ex	146870	0.0070211	0.00952213	0.00468722	0.00710467	0.909871	0.860947
chr3	5826239	5836239	ex	146871	0.00964689	0.0117329	0.00141423	0.00657359	0.919409	0.896407
chr3	5836239	5846239	ex	146872	0.00536728	0.00543817	0.00732985	0.00638401	0.901447	0.912
chr3	5846239	5856239	ex	146873	0.00813106	0.00916529	0.00189318	0.00552923	0.921289	0.912562
chr3	5856239	5866239	ex	146874	0.00371991	0.0103571	0.0058004	0.00807874	0.194116	0.221029
chr3	5866239	5876239	ex	146875	0.00667193	0.00762287	0.00543313	0.006528	0.862115	0.84845
chr3	5876239	5886239	ex	146876	0.011414	0.0115465	0.00592857	0.00873756	0.833562	0.827269
chr3	5886239	5896239	ex	146877	0.00889693	0.00862902	0.00993977	0.0092844	0.922473	0.908677
chr3	5896239	5906239	ex	146878	0.00485139	0.00813364	0.00156869	0.00485116	0.91023	0.894307
chr3	5906239	5916239	ex	146879	0.00618406	0.0054337	0.00528117	0.00535744	0.950345	0.918664
chr3	5916239	5926239	ex	146880	0.00524457	0.00612638	0.00308929	0.00460783	0.921349	0.87815
chr3	5926239	5936239	ex	146881	0.00297518	0.00730074	0.00120737	0.00425406	0.938989	0.910371
chr3	5936239	5946239	ex	146882	0.00621987	0.00701212	0.00530695	0.00615954	0.918343	0.88254
chr3	5946239	5956239	ex	146883	0.00208003	0.00285192	0.00260824	0.00273008	0.848712	0.902614
chr3	5956239	5966239	ex	146884	0.00670409	0.0116503	0.0052223	0.00843631	0.898311	0.901666
chr3	5966239	5976239	ex	146885	0.00328675	0.00390855	0.0010144	0.00246147	0.880957	0.840056
chr3	5976239	5986239	ex	146886	0.00478938	0.00611232	0.00506835	0.00559034	0.907665	0.910214
chr3	5986239	5996239	ex	146887	0.0088587	0.0114249	0.000972804	0.00619884	0.899279	0.872933
chr3	5996239	6006239	ex	146888	0.0114192	0.00824535	0.00612036	0.00718285	0.865488	0.86868
chr3	6006239	6016239	ex	146889	0.00953575	0.017734	0.00518813	0.011461	0.954486	0.902423
chr3	6016239	6026239	ex	146890	0.00698914	0.0165312	0.00679282	0.011662	0.88736	0.836622
chr3	6026239	6036239	ex	146891	0.00593618	0.0107132	0.0109888	0.010851	0.899265	0.838064
chr3	6036239	6046239	ex	146892	0.00514429	0.00313851	0.00343134	0.00328492	0.862096	0.82077
chr3	6046239	6056239	ex	146893	0.00456303	0.00130262	0.000553008	0.000927813	0.882802	0.882811
chr3	6056239	6066239	ex	146894	0.00734967	0.00978401	0.00284317	0.00631359	0.928292	0.931612
chr3	6066239	6076239	ex	146895	0.00470385	0.0110208	0.00142236	0.00622158	0.912189	0.896804
chr3	6076239	6086239	ex	146896	0.00652265	0.0080177	0.00305826	0.00553798	0.92019	0.903258
chr3	6086239	6096239	ex	146897	0.00691923	0.011081	0.00258667	0.00683382	0.897473	0.820045
chr3	6096239	6106239	ex	146898	0.0165884	0.0223249	0.0134063	0.0178656	0.880278	0.833925
chr3	6106239	6116239	ex	146899	0.0183865	0.03105	0.0116616	0.0213558	0.851812	0.853669
chr3	6116239	6126239	ex	146900	0.00976088	0.0094176	0.00896132	0.00918946	0.943311	0.920365
chr3	6126239	6136239	ex	146901	0.0104584	0.0105453	0.00556782	0.00805656	0.929573	0.901764
chr3	6136239	6146239	ex	146902	0.00672293	0.00771333	0.00479966	0.0062565	0.941407	0.942964
chr3	6146239	6156239	ex	146903	0.00493359	0.00477776	0.00369729	0.00423752	0.894571	0.898415
chr3	6156239	6166239	ex	146904	0.005356	0.0069114	0.00194802	0.00442971	0.919208	0.898313
chr3	6166239	6176239	ex	146905	0.00621724	0.00953812	0	0.00476906	0.922635	0.930939
chr3	6176239	6186239	ex	146906	0.00840621	0.0103163	0.00657061	0.00844344	0.913613	0.907859
chr3	6186239	6196239	ex	146907	0.0060728	0.00808807	0.00598406	0.00703606	0.952403	0.916056
chr3	6196239	6206239	ex	146908	0.0105073	0.0080983	0.00556245	0.00683038	0.847468	0.826126
chr3	6206239	6216239	ex	146909	0.00748172	0.00362843	0.00593472	0.00478157	0.926458	0.887609
chr3	6216239	6226239	ex	146910	0.00792367	0.00808497	0.00551998	0.00680247	0.923436	0.924498
chr3	6226239	6236239	ex	146911	0.00787327	0.00597087	0.00428645	0.00512866	0.930961	0.916689
chr3	6236239	6246239	ex	146912	0.0107035	0.00237706	0.00614076	0.00425891	0.922393	0.898884
chr3	6246239	6256239	ex	146913	0.0122663	0.0133869	0.00761178	0.0104993	0.914229	0.928116
chr3	6256239	6266239	ex	146914	0.00703606	0.0032071	0.00327497	0.00324103	0.935268	0.925181
chr3	6266239	6276239	ex	146915	0.00509487	0.00543177	0.00306969	0.00425073	0.922095	0.906891
chr3	6276239	6286239	ex	146916	0.00954273	0.0105457	0.00292329	0.00673449	0.93246	0.927655
chr3	6286239	6296239	ex	146917	0.00777923	0.00268697	0.00536629	0.00402663	0.873813	0.860235
chr3	6296239	6306239	ex	146918	0.0128277	0.0195927	0.00163013	0.0106114	0.942988	0.94043
chr3	6306239	6316239	ex	146919	0.00948533	0.0101722	0.00148316	0.0058277	0.904213	0.876089
chr3	6316239	6326239	up	146920	0.00457279	0.00283275	0.00321035	0.00302155	0.908608	0.878035
chr3	6326239	6336239	up	146921	0.00902998	0.0191982	0.00606095	0.0126296	0.886654	0.885714
chr3	6333991	6343991	pro_AC124080.1	146922	0.0098612	0.0150959	0.00646367	0.0107798	0.854627	0.864517
chr3	6338991	6348991	dwn	146923	0.00283088	0.00833361	0.00604133	0.00718747	0.851825	0.875124
chr3	6348991	6358991	dwn	146924	0.00452008	0.0052116	0.00432578	0.00476869	0.906946	0.922916
chr3	6358991	6368991	ex	146925	0.00673034	0.00601188	0.00375525	0.00488356	0.90992	0.851546
chr3	6368991	6378991	ex	146926	0.00511904	0.00828801	0.00129584	0.00479193	0.930801	0.894431
chr3	6378991	6388991	ex	146927	0.0107063	0.011004	0.00653722	0.00877062	0.905019	0.907501
chr3	6388991	6398991	ex	146928	0.0141935	0.00653041	0.00299771	0.00476406	0.895067	0.885801
chr3	6398991	6408991	ex	146929	0.00801281	0.00705918	0.0061531	0.00660614	0.92412	0.928671
chr3	6408991	6418991	ex	146930	0.00464013	0.00377825	0.00305429	0.00341627	0.906989	0.868654
chr3	6418991	6428991	ex	146931	0.00627524	0.00461713	0	0.00230857	0.885134	0.879132
chr3	6428991	6438991	ex	146932	0.0055754	0.00713439	0.0053399	0.00623715	0.929451	0.936396
chr3	6438991	6448991	ex	146933	0.00820161	0.00905093	0.00538752	0.00721922	0.896694	0.885608
chr3	6448991	6458991	ex	146934	0.00457122	0.00307613	0.00398079	0.00352846	0.927338	0.913528
chr3	6458991	6468991	ex	146935	0.0047023	0.00703072	0.0023	0.00466536	0.916548	0.90745
chr3	6468991	6478991	ex	146936	0.00836703	0.00734668	0.00605639	0.00670154	0.938418	0.914108
chr3	6478991	6488991	ex	146937	0.00761205	0.0150854	0.011749	0.0134172	0.862642	0.872847
chr3	6488991	6498991	ex	146938	0.00221772	0.00371587	0.000811514	0.00226369	0.91015	0.889197
chr3	6498991	6508991	ex	146939	0.00675305	0.01318	0.00501307	0.00909653	0.88526	0.904306
chr3	6508991	6518991	ex	146940	0.00807892	0.00578366	0.00451863	0.00515114	0.90224	0.913906
chr3	6518991	6528991	ex	146941	0.00744899	0.00798175	0.00505724	0.00651949	0.920099	0.885612
chr3	6528991	6538991	ex	146942	0.00955503	0.00595413	0.00505497	0.00550455	0.897988	0.879825
chr3	6538991	6548991	ex	146943	0.00798757	0.013728	0.00331681	0.00852243	0.927367	0.898208
chr3	6548991	6558991	ex	146944	0.00495955	0.00431362	0.00800055	0.00615709	0.916023	0.905951
chr3	6558991	6568991	ex	146945	0.00878556	0.00718893	0.0028235	0.00500622	0.95968	0.927393
chr3	6568991	6578991	ex	146946	0.00989575	0.00585809	0.00282071	0.0043394	0.915096	0.865654
chr3	6578991	6588991	ex	146947	0.0115723	0.00362863	0.0022288	0.00292872	0.891551	0.8766
chr3	6588991	6598991	up	146948	0.0118675	0.00475858	0.0105719	0.00766526	0.954471	0.913122
chr3	6598991	6608991	up	146949	0.00279484	0.010574	0.00735169	0.00896287	0.91982	0.883919
chr3	6615443	6625443	pro_1700008P02Rik	146950	0.00944125	0.0116676	0.00577174	0.00871969	0.884825	0.849295
chr3	6620443	6630443	dwn	146951	0.00454187	0.00477878	0.00385393	0.00431635	0.862882	0.87927
chr3	6630443	6640443	dwn	146952	0.00696229	0.006527	0.00318891	0.00485795	0.846895	0.848249
chr3	6640443	6650443	ex	146953	0.00884324	0.00915525	0.0103558	0.00975552	0.904645	0.884519
chr3	6650443	6660443	ex	146954	0.00589477	0.00288223	0.00306645	0.00297434	0.919665	0.901137
chr3	6660443	6670443	ex	146955	0.00724429	0.00601967	0.00515081	0.00558524	0.900581	0.909975
chr3	6670443	6680443	ex	146956	0.00951045	0.00647585	0.00944976	0.0079628	0.824509	0.800683
chr3	6680443	6690443	ex	146957	0.0138666	0.00757598	0.00810478	0.00784038	0.912878	0.883902
chr3	6690443	6700443	ex	146958	0.0144759	0.00251218	0.00603116	0.00427167	0.924367	0.889907
chr3	6700443	6710443	ex	146959	0.00696703	0.0062634	0.00154213	0.00390276	0.900337	0.888624
chr3	6710443	6720443	ex	146960	0.00979793	0.00375184	0.00574004	0.00474594	0.877313	0.89823
chr3	6720443	6730443	ex	146961	0.0124604	0.0104352	0.0103376	0.0103864	0.897847	0.891978
chr3	6730443	6740443	ex	146962	0.0103404	0.0139974	0.0159333	0.0149654	0.908028	0.916499
chr3	6740443	6750443	ex	146963	0.004609	0.00698254	0.00407601	0.00552928	0.910679	0.912195
chr3	6750443	6760443	ex	146964	0.0128289	0.00944404	0.00499447	0.00721925	0.914747	0.912523
chr3	6760443	6770443	ex	146965	0.00891541	0.0095207	0.00505841	0.00728956	0.87277	0.84896
chr3	6770443	6780443	ex	146966	0.0105698	0.00417391	0.00567669	0.0049253	0.919141	0.923286
chr3	6780443	6790443	ex	146967	0.00901408	0.0120706	0.00400142	0.00803601	0.910197	0.893823
chr3	6790443	6800443	ex	146968	0.0103783	0.00824233	0.00360249	0.00592241	0.915249	0.915841
chr3	6800443	6810443	ex	146969	0.0143267	0.0155708	0.00586173	0.0107163	0.934692	0.894309
chr3	6810443	6820443	ex	146970	0.00698208	0.00778123	0.00696202	0.00737163	0.895736	0.877618
chr3	6820443	6830443	ex	146971	0.0103139	0.0110163	0.00527165	0.00814397	0.923623	0.932381
chr3	6830443	6840443	ex	146972	0.0055799	0.00953291	0.00144503	0.00548897	0.954358	0.91752
chr3	6840443	6850443	ex	146973	0.00484332	0.00909438	0.00478541	0.00693989	0.94249	0.913731
chr3	6850443	6860443	ex	146974	0.01574	0.00664685	0.0119029	0.00927486	0.835838	0.880818
chr3	6860443	6870443	ex	146975	0.0121723	0.0195669	0.0092995	0.0144332	0.872579	0.866238
chr3	6870443	6880443	ex	146976	0.0145539	0.01093	0.00812296	0.00952646	0.895772	0.873441
chr3	6880443	6890443	ex	146977	0.0174536	0.0112317	0.014424	0.0128279	0.80828	0.791734
chr3	6890443	6900443	ex	146978	0.0111017	0.00691815	0.00486866	0.00589341	0.925488	0.916866
chr3	6900443	6910443	ex	146979	0.00529368	0.00368955	0.0032862	0.00348788	0.900137	0.897037
chr3	6910443	6920443	ex	146980	0.011668	0.00791035	0.00405083	0.00598059	0.903057	0.870254
chr3	6920443	6930443	ex	146981	0.010061	0.00801719	0.00520694	0.00661206	0.85536	0.787631
chr3	6930443	6940443	ex	146982	0.0103394	0.00736597	0.00362849	0.00549723	0.875214	0.842002
chr3	6940443	6950443	ex	146983	0.00451078	0.00935843	0.00616097	0.0077597	0.894331	0.903798
chr3	6950443	6960443	ex	146984	0.00518359	0.00756296	0.00431264	0.0059378	0.932632	0.875477
chr3	6960443	6970443	ex	146985	0.0123343	0.00684788	0.0101665	0.00850722	0.945518	0.933548
chr3	6970443	6980443	ex	146986	0.00816383	0.00706235	0.0035357	0.00529902	0.92417	0.875722
chr3	6980443	6990443	ex	146987	0.00510865	0.00859668	0.00125063	0.00492365	0.914344	0.903162
chr3	6990443	7000443	ex	146988	0.00848096	0.00482429	0.00398728	0.00440578	0.947653	0.907309
chr3	7000443	7010443	ex	146989	0.0117734	0.0100434	0.00877451	0.00940893	0.879431	0.844127
chr3	7010443	7020443	ex	146990	0.00773672	0.0376892	0.012121	0.0249051	0.721137	0.731366
chr3	7020443	7030443	ex	146991	0.0183502	0.024226	0.00661264	0.0154193	0.859215	0.878776
chr3	7030443	7040443	ex	146992	0.0109484	0.0136736	0.00309663	0.00838511	0.928098	0.898687
chr3	7040443	7050443	ex	146993	0.00422887	0.00266946	0.00277532	0.00272239	0.919289	0.906006
chr3	7050443	7060443	ex	146994	0.00326614	0.00270964	0.00294901	0.00282933	0.913766	0.893818
chr3	7060443	7070443	ex	146995	0.0117799	0.00435764	0.00337081	0.00386422	0.944807	0.926543
chr3	7070443	7080443	ex	146996	0.0126438	0.00675181	0.00731597	0.00703389	0.882887	0.807991
chr3	7080443	7090443	ex	146997	0.0115487	0.00403692	0.00655952	0.00529822	0.940682	0.873147
chr3	7090443	7100443	ex	146998	0.0066435	0.0102144	0.00217456	0.00619446	0.869937	0.855618
chr3	7100443	7110443	ex	146999	0.00453664	0.00589211	0.00549292	0.00569251	0.869346	0.892027
chr3	7110443	7120443	ex	147000	0.00259867	0.0055402	0.00392544	0.00473282	0.946568	0.892782
chr3	7120443	7130443	ex	147001	0.00702866	0.00566195	0.00137919	0.00352057	0.87185	0.901604
chr3	7130443	7140443	ex	147002	0.00718266	0.00791759	0.0017438	0.0048307	0.881793	0.87714
chr3	7140443	7150443	ex	147003	0.00476467	0.0039877	0	0.00199385	0.882489	0.865867
chr3	7150443	7160443	ex	147004	0.00300267	0.00293822	0.000405153	0.00167169	0.913213	0.899463
chr3	7160443	7170443	ex	147005	0.0017861	0.00504615	0.00216839	0.00360727	0.889119	0.881416
chr3	7170443	7180443	ex	147006	0.00498229	0.00334283	0.00383351	0.00358817	0.917051	0.906636
chr3	7180443	7190443	ex	147007	0.00387566	0.00612137	0.00539995	0.00576066	0.888237	0.865572
chr3	7190443	7200443	ex	147008	0.00101585	0.000412001	0.00287435	0.00164317	0.867926	0.8506
chr3	7200443	7210443	ex	147009	0.00400019	0.000944331	0.00186226	0.0014033	0.873483	0.867847
chr3	7210443	7220443	ex	147010	0.00204491	0.000691116	0	0.000345558	0.902663	0.878554
chr3	7220443	7230443	ex	147011	0.00344276	0.00828288	0.00266787	0.00547537	0.901977	0.892493
chr3	7230443	7240443	ex	147012	0.00302398	0.00614722	0.00369904	0.00492313	0.882658	0.889621
chr3	7240443	7250443	ex	147013	0.00673361	0.00723061	0.00690145	0.00706603	0.893561	0.863985
chr3	7250443	7260443	ex	147014	0.0107846	0.00766751	0.00356447	0.00561599	0.84654	0.856782
chr3	7260443	7270443	ex	147015	0.0067121	0.00482222	0.00253252	0.00367737	0.891007	0.934823
chr3	7270443	7280443	ex	147016	0.0077958	0.00324542	0.00323227	0.00323884	0.862739	0.874394
chr3	7280443	7290443	ex	147017	0.00672782	0.00490034	0.00601634	0.00545834	0.920576	0.913292
chr3	7290443	7300443	ex	147018	0.00809857	0.0058531	0.00937719	0.00761514	0.890067	0.876771
chr3	7300443	7310443	ex	147019	0.00844471	0.0090469	0.00473343	0.00689017	0.869874	0.877643
chr3	7310443	7320443	ex	147020	0.00252832	0.00154177	0.000268406	0.000905088	0.911698	0.868253
chr3	7320443	7330443	ex	147021	0.0119974	0.00820763	0.00280456	0.0055061	0.847305	0.845095
chr3	7330443	7340443	ex	147022	0.013533	0.0180621	0.00336042	0.0107112	0.851851	0.818244
chr3	7340443	7350443	up	147023	0.00671439	0.00820354	0.00329378	0.00574866	0.863348	0.901955
chr3	7350443	7360443	up	147024	0.0140968	0.0241991	0.0149816	0.0195904	0.915958	0.888327
chr3	7361603	7371603	pro_Pkia	147025	0.00219864	0.0123427	0.00773685	0.0100398	0.411645	0.548097
chr3	7369603	7379603	Pkia	147026	0.00359352	0.00889229	0.00684962	0.00787095	0.909036	0.873842
chr3	7379603	7389603	Pkia	147027	0.00297216	0.00812732	0.00390506	0.00601619	0.938203	0.916471
chr3	7389603	7399603	Pkia	147028	0.00206031	0.00968737	0.00533239	0.00750988	0.930924	0.886081
chr3	7399603	7409603	Pkia	147029	0.00288095	0.00977016	0.00311938	0.00644477	0.950008	0.949824
chr3	7409603	7419603	Pkia	147030	0.00264879	0.0127282	0.00531611	0.00902218	0.940403	0.949594
chr3	7419603	7429603	Pkia	147031	0.0125106	0.0233841	0.0159158	0.0196499	0.737144	0.80687
chr3	7429603	7439603	Pkia	147032	0.00266256	0.0149626	0.00792228	0.0114425	0.935378	0.944147
chr3	7445366	7455366	dwn	147033	0.0040473	0.00653168	0.00239259	0.00446214	0.920683	0.899762
chr3	7455366	7465366	dwn	147034	0.00596482	0.00739399	0.00128013	0.00433706	0.900423	0.904384
chr3	7465366	7475366	ex	147035	0.0141936	0.0157709	0.00421618	0.00999354	0.856875	0.8471
chr3	7475366	7485366	up	147036	0.0116698	0.011581	0.00973551	0.0106583	0.86988	0.859211
chr3	7485366	7495366	up	147037	0.0129591	0.0114026	0.00923971	0.0103212	0.842996	0.889523
chr3	7498425	7508425	pro_Fam164a	147038	0.00138509	0.00256463	0.00278262	0.00267362	0.466998	0.565904
chr3	7506425	7516425	Fam164a	147039	0.00667592	0.0050647	0.00500504	0.00503487	0.854242	0.868089
chr3	7516425	7526425	Fam164a	147040	0.00225397	0.00467009	0.00209274	0.00338142	0.957014	0.92046
chr3	7526425	7536425	Fam164a	147041	0.000561341	0.00686337	0.00261841	0.00474089	0.929563	0.923409
chr3	7536425	7546425	Fam164a	147042	0.00280054	0.00470952	0.00224424	0.00347688	0.926383	0.932156
chr3	7553848	7563848	up	147043	0.002188	0.00241467	0.000463254	0.00143896	0.906563	0.907233
chr3	7580722	7590722	Il7	147044	0.0132707	0.0124251	0.00745479	0.00993996	0.863902	0.901769
chr3	7590722	7600722	Il7	147045	0.00818913	0.00602609	0.00400755	0.00501682	0.891323	0.898424
chr3	7600722	7610722	Il7	147046	0.0120054	0.0112502	0.0113289	0.0112896	0.9104	0.903552
chr3	7607704	7617704	pro_Gm16685	147047	0.0161346	0.0180181	0.0108739	0.014446	0.613991	0.61387
chr3	7608722	7618722	pro_Il7	147048	0.016537	0.0200109	0.00887379	0.0144423	0.604619	0.616151
chr3	7615704	7625704	Gm16685	147049	0.0129366	0.0143417	0.0113402	0.012841	0.916289	0.858984
chr3	7625704	7635704	Gm16685	147050	0.0103499	0.0151969	0.00374747	0.00947219	0.856147	0.850121
chr3	7635704	7645704	Gm16685	147051	0.0067448	0.0040482	0.00272604	0.00338712	0.893177	0.860974
chr3	7645704	7655704	Gm16685	147052	0.00982247	0.012573	0.00318346	0.00787821	0.927605	0.904349
chr3	7655704	7665704	Gm16685	147053	0.00483419	0.00817582	0.00466547	0.00642065	0.916944	0.931072
chr3	7665704	7675704	Gm16685	147054	0.00550034	0.00256982	0.00372439	0.0031471	0.891057	0.906683
chr3	7675704	7685704	Gm16685	147055	0.0100868	0.0107747	0.0062958	0.00853524	0.848336	0.812163
chr3	7690001	7700001	dwn	147056	0.00658495	0.0049443	0.00530034	0.00512232	0.907741	0.884057
chr3	7700001	7710001	dwn	147057	0.00534032	0.00843599	0.00769278	0.00806439	0.896226	0.918778
chr3	7710001	7720001	ex	147058	0.0106463	0.00816853	0.005562	0.00686526	0.895393	0.888494
chr3	7720001	7730001	ex	147059	0.00859811	0.00536404	0.0067241	0.00604407	0.925045	0.877312
chr3	7730001	7740001	ex	147060	0.00358566	0.00659969	0.00529679	0.00594824	0.905	0.917321
chr3	7740001	7750001	ex	147061	0.0045074	0.00348724	0.00254922	0.00301823	0.90298	0.883189
chr3	7750001	7760001	ex	147062	0.00947857	0.0073385	0.00515421	0.00624635	0.894341	0.827004
chr3	7760001	7770001	ex	147063	0.0113577	0.00466417	0.00346445	0.00406431	0.941926	0.882263
chr3	7770001	7780001	ex	147064	0.00619112	0.00388412	0.0048287	0.00435641	0.936081	0.918164
chr3	7780001	7790001	ex	147065	0.0108066	0.00833961	0.00491714	0.00662838	0.893575	0.897041
chr3	7790001	7800001	ex	147066	0.00813281	0.00832713	0.00379857	0.00606285	0.919004	0.89992
chr3	7800001	7810001	ex	147067	0.0108705	0.00690164	0.00211741	0.00450953	0.90755	0.883459
chr3	7810001	7820001	ex	147068	0.0118935	0.0164754	0.00310189	0.00978867	0.905784	0.907841
chr3	7820001	7830001	ex	147069	0.00430622	0.00104571	0.00174358	0.00139465	0.934623	0.904338
chr3	7830001	7840001	ex	147070	0.00678714	0.000518883	0.00255324	0.00153606	0.898183	0.901389
chr3	7840001	7850001	ex	147071	0.00251553	0.00234369	0.00173973	0.00204171	0.936584	0.921301
chr3	7850001	7860001	ex	147072	0.00363047	0.00313627	0.000222693	0.00167948	0.918628	0.912839
chr3	7860001	7870001	ex	147073	0.00625282	0.00219281	0.000602425	0.00139762	0.869733	0.916043
chr3	7870001	7880001	ex	147074	0.00328511	0.00298164	0.00243332	0.00270748	0.942464	0.890381
chr3	7880001	7890001	ex	147075	0.0084981	0.00602932	0.00224374	0.00413653	0.8871	0.86122
chr3	7890001	7900001	ex	147076	0.00788578	0.00538882	0.00642047	0.00590465	0.946147	0.891491
chr3	7900001	7910001	ex	147077	0.00635648	0.00406421	0.00132227	0.00269324	0.924617	0.906933
chr3	7910001	7920001	ex	147078	0.00284694	0.00366108	0.000493838	0.00207746	0.813799	0.876835
chr3	7920001	7930001	ex	147079	0.0134043	0.0153208	0.00517944	0.0102501	0.87175	0.870613
chr3	7930001	7940001	ex	147080	0.0136774	0.0151843	0.00902392	0.0121041	0.852208	0.850161
chr3	7940001	7950001	ex	147081	0.00688508	0.00913281	0.00559349	0.00736315	0.860317	0.810559
chr3	7950001	7960001	ex	147082	0.00724019	0.00732071	0.0028514	0.00508606	0.931332	0.940408
chr3	7960001	7970001	ex	147083	0.00575555	0.00347529	0.001459	0.00246714	0.94063	0.901154
chr3	7970001	7980001	ex	147084	0.0148992	0.00462992	0.00348111	0.00405552	0.911496	0.855918
chr3	7980001	7990001	ex	147085	0.0110854	0.00621321	0.0013424	0.0037778	0.902992	0.878444
chr3	7990001	8000001	ex	147086	0.00854028	0.0110388	0.00422142	0.00763011	0.928822	0.908988
chr3	8000001	8010001	ex	147087	0.00795294	0.0123423	0.00455678	0.00844952	0.928902	0.867632
chr3	8010001	8020001	ex	147088	0.0114576	0.00434583	0.00473895	0.00454239	0.892572	0.875362
chr3	8020001	8030001	ex	147089	0.0111317	0.00474469	0.000563573	0.00265413	0.916097	0.902569
chr3	8030001	8040001	ex	147090	0.0110418	0.0123542	0.00833364	0.0103439	0.868538	0.82777
chr3	8040001	8050001	ex	147091	0.0196327	0.0139971	0.014469	0.014233	0.900072	0.879416
chr3	8050001	8060001	ex	147092	0.0117296	0.0169459	0.00476923	0.0108576	0.889727	0.843373
chr3	8060001	8070001	ex	147093	0.0142965	0.00555115	0.00713183	0.00634149	0.91258	0.860251
chr3	8070001	8080001	ex	147094	0.00877095	0.00745271	0.00178099	0.00461685	0.89814	0.871858
chr3	8080001	8090001	ex	147095	0.00684089	0.00899798	0.00481408	0.00690603	0.931884	0.90434
chr3	8090001	8100001	ex	147096	0.00968382	0.00830532	0.00468887	0.00649709	0.875247	0.904662
chr3	8100001	8110001	ex	147097	0.0157727	0.0144663	0.0102191	0.0123427	0.935502	0.918861
chr3	8110001	8120001	ex	147098	0.00569815	0.010136	0.00151157	0.0058238	0.916296	0.916265
chr3	8120001	8130001	ex	147099	0.00730283	0.00666752	0.00475138	0.00570945	0.916593	0.891617
chr3	8130001	8140001	ex	147100	0.00502839	0.00450822	0.00460362	0.00455592	0.873837	0.858051
chr3	8140001	8150001	ex	147101	0.00534148	0.00820623	0.0032993	0.00575276	0.859429	0.827182
chr3	8150001	8160001	ex	147102	0.00978386	0.00981148	0.00271397	0.00626273	0.932706	0.874519
chr3	8160001	8170001	ex	147103	0.00629164	0.00496503	0.00184953	0.00340728	0.856883	0.846996
chr3	8170001	8180001	ex	147104	0.00552196	0.00192911	0.00326809	0.0025986	0.933643	0.901177
chr3	8180001	8190001	ex	147105	0.0083209	0.00172634	0.000246802	0.000986572	0.904519	0.886319
chr3	8190001	8200001	up	147106	0.0125238	0.0204181	0.00735358	0.0138858	0.92412	0.918359
chr3	8200001	8210001	up	147107	0.0169885	0.00708607	0.00591513	0.0065006	0.773023	0.731273
chr3	8210874	8220874	pro_Gm7103	147108	0.00945134	0.00628329	0.00920654	0.00774491	0.906116	0.907205
chr3	8216186	8226186	dwn	147109	0.00812228	0.00539678	0.00221385	0.00380532	0.877134	0.898655
chr3	8226186	8236186	dwn	147110	0.00933265	0.00921561	0.00282946	0.00602254	0.916809	0.926326
chr3	8236186	8246186	ex	147111	0.00978929	0.00586735	0.00120729	0.00353732	0.814314	0.829544
chr3	8246186	8256186	ex	147112	0.00900447	0.00935783	0.00384713	0.00660248	0.749699	0.778031
chr3	8256186	8266186	ex	147113	0.016623	0.0104589	0.0044104	0.00743465	0.936863	0.880499
chr3	8266186	8276186	ex	147114	0.00765573	0.0115466	0.00492834	0.00823749	0.87464	0.874842
chr3	8276186	8286186	ex	147115	0.00853416	0.00858666	0.00510728	0.00684697	0.8858	0.88375
chr3	8286186	8296186	ex	147116	0.00846458	0.00674922	0.00304639	0.0048978	0.92684	0.892362
chr3	8296186	8306186	ex	147117	0.00561441	0.00407296	0.00302061	0.00354678	0.907694	0.92154
chr3	8306186	8316186	ex	147118	0.00842601	0.00989454	0.00865401	0.00927428	0.868806	0.820565
chr3	8316186	8326186	ex	147119	0.00417856	0.00374119	0.000961468	0.00235133	0.943708	0.911826
chr3	8326186	8336186	ex	147120	0.00682396	0.00577377	6.26013e-05	0.00291818	0.930528	0.943703
chr3	8336186	8346186	ex	147121	0.00507489	0.0119912	0.00101195	0.00650159	0.928747	0.924443
chr3	8346186	8356186	ex	147122	0.00651185	0.0075428	0.00181945	0.00468112	0.895187	0.891655
chr3	8356186	8366186	ex	147123	0.00520081	0.00548886	0.00487054	0.0051797	0.939491	0.93342
chr3	8366186	8376186	ex	147124	0.00999633	0.00543936	0.00211345	0.00377641	0.76708	0.842649
chr3	8376186	8386186	ex	147125	0.00837504	0.00503421	0.00225729	0.00364575	0.910579	0.910687
chr3	8386186	8396186	ex	147126	0.00544758	0.0134323	0.00379	0.00861114	0.909716	0.91038
chr3	8396186	8406186	ex	147127	0.00784653	0.0118868	0.00917353	0.0105302	0.868531	0.886039
chr3	8406186	8416186	ex	147128	0.011274	0.00367875	0.00414083	0.00390979	0.900769	0.904434
chr3	8416186	8426186	ex	147129	0.00831255	0.00659163	0.00224384	0.00441773	0.944235	0.908803
chr3	8426186	8436186	ex	147130	0.00553507	0.00201227	0.00232585	0.00216906	0.867672	0.9049
chr3	8436186	8446186	ex	147131	0.00457865	0.00211882	0.00174965	0.00193423	0.874367	0.909705
chr3	8446186	8456186	ex	147132	0.00738344	0.0103997	0.00116382	0.00578175	0.906896	0.885628
chr3	8456186	8466186	ex	147133	0.00479551	0.00887229	0.00403387	0.00645308	0.943935	0.93874
chr3	8466186	8476186	ex	147134	0.00618661	0.0130369	0	0.00651847	0.903721	0.888816
chr3	8476186	8486186	ex	147135	0.00743832	0.00618631	0.0056221	0.0059042	0.886166	0.847704
chr3	8486186	8496186	up	147136	0.0108415	0.00955822	0.00595147	0.00775485	0.873969	0.875908
chr3	8496186	8506186	up	147137	0.00782108	0.00625552	0.00887212	0.00756382	0.906044	0.854323
chr3	8504526	8514526	pro_Stmn2	147138	0.00267796	0.0037615	0.00331441	0.00353795	0.450848	0.471852
chr3	8512526	8522526	Stmn2	147139	0.00185217	0.00373023	0.00208286	0.00290655	0.838029	0.803047
chr3	8522526	8532526	Stmn2	147140	0.00116667	0.00609417	0.001346	0.00372009	0.861334	0.8976
chr3	8532526	8542526	Stmn2	147141	0.00104171	0.000618881	9.05495e-05	0.000354715	0.890374	0.882531
chr3	8542526	8552526	Stmn2	147142	0.000419833	0.0023866	0.00195765	0.00217213	0.822572	0.840942
chr3	8561604	8571604	dwn	147143	0.00134651	0.00337446	0.000994857	0.00218466	0.878476	0.857845
chr3	8571604	8581604	dwn	147144	0.00663175	0.00380203	0.00434534	0.00407368	0.881558	0.887892
chr3	8581604	8591604	ex	147145	0.00456458	0.00722109	0.00602234	0.00662172	0.915831	0.923924
chr3	8591604	8601604	ex	147146	0.011539	0.0229613	0.0077902	0.0153757	0.823615	0.777056
chr3	8601604	8611604	ex	147147	0.00960684	0.0144961	0.00315476	0.00882542	0.923003	0.921081
chr3	8611604	8621604	ex	147148	0.01308	0.00890442	0.00252014	0.00571228	0.884514	0.905864
chr3	8621604	8631604	ex	147149	0.0128761	0.0107614	0.00831725	0.00953934	0.894272	0.893212
chr3	8631604	8641604	ex	147150	0.00844661	0.0136171	0.00646223	0.0100396	0.906493	0.88843
chr3	8641604	8651604	up	147151	0.00997598	0.0122729	0.00670372	0.00948831	0.901417	0.876461
chr3	8651604	8661604	up	147152	0.00955668	0.0114718	0.00470217	0.00808699	0.914869	0.889577
chr3	8662039	8672039	pro_Hey1	147153	0.00664149	0.00818643	0.00796651	0.00807647	0.303598	0.35518
chr3	8667039	8677039	dwn	147154	0.00995309	0.00943391	0.00449822	0.00696606	0.534915	0.602394
chr3	8677039	8687039	dwn	147155	0.00776017	0.0120224	0.00327155	0.00764696	0.795483	0.773603
chr3	8687039	8697039	ex	147156	0.0106198	0.0225873	0.00735853	0.0149729	0.884162	0.877259
chr3	8697039	8707039	ex	147157	0.00907547	0.00719057	0.00246798	0.00482928	0.901647	0.874246
chr3	8707039	8717039	ex	147158	0.0119488	0.0250438	0.00887129	0.0169576	0.854487	0.868742
chr3	8717039	8727039	ex	147159	0.0156107	0.015692	0.00574563	0.0107188	0.750495	0.683226
chr3	8727039	8737039	ex	147160	0.0115342	0.0116591	0.00531236	0.00848574	0.848216	0.845325
chr3	8737039	8747039	ex	147161	0.0103247	0.0115949	0.00630062	0.00894776	0.888982	0.900384
chr3	8747039	8757039	ex	147162	0.0149275	0.0285244	0.00730504	0.0179147	0.864698	0.856338
chr3	8757039	8767039	ex	147163	0.0157021	0.0191634	0.00832286	0.0137431	0.730767	0.702363
chr3	8767039	8777039	ex	147164	0.01085	0.0178129	0.00655734	0.0121851	0.704984	0.605966
chr3	8777039	8787039	up	147165	0.0105267	0.00964037	0.00506689	0.00735363	0.911324	0.923801
chr3	8787039	8797039	up	147166	0.0071588	0.0146307	0.0066536	0.0106422	0.892732	0.913113
chr3	8810918	8820918	Mrps28	147167	0.00405267	0.0108285	0.00394805	0.00738826	0.917003	0.923492
chr3	8820918	8830918	Mrps28	147168	0.00718527	0.0285405	0.0109711	0.0197558	0.927064	0.919907
chr3	8830918	8840918	Mrps28	147169	0.00443674	0.0199027	0.00468243	0.0122926	0.921219	0.888941
chr3	8840918	8850918	Mrps28	147170	0.00839209	0.026448	0.0133005	0.0198742	0.910205	0.918679
chr3	8850918	8860918	Mrps28	147171	0.0190586	0.0295941	0.0116425	0.0206183	0.792556	0.813361
chr3	8860918	8870918	Mrps28	147172	0.0126572	0.0344334	0.0182536	0.0263435	0.713469	0.689092
chr3	8870918	8880918	Mrps28	147173	0.006198	0.0176592	0.014214	0.0159366	0.906143	0.933995
chr3	8876198	8886198	pro_Gm15467	147174	0.0061121	0.0162135	0.00807355	0.0121435	0.943089	0.945883
chr3	8877570	8887570	pro_Gm15466	147175	0.00453381	0.0145016	0.00827227	0.0113869	0.940637	0.94012
chr3	8880918	8890918	Mrps28	147176	0.0083121	0.0125573	0.0100707	0.011314	0.936941	0.923319
chr3	8890918	8900918	Mrps28	147177	0.00414006	0.0175947	0.00818829	0.0128915	0.911374	0.938401
chr3	8900918	8910918	Mrps28	147178	0.00861397	0.012644	0.0156287	0.0141364	0.927774	0.910406
chr3	8910918	8920918	Mrps28	147179	0.0124365	0.0195115	0.0117221	0.0156168	0.904356	0.880913
chr3	8918918	8928918	pro_Mrps28	147180	0.00419409	0.00660599	0.00279303	0.00469951	0.622697	0.700777
chr3	8931723	8941723	Tpd52	147181	0.00357282	0.00799911	0.00488381	0.00644146	0.881676	0.877867
chr3	8941723	8951723	Tpd52	147182	0.00561461	0.00955637	0.00556029	0.00755833	0.92843	0.941248
chr3	8951723	8961723	Tpd52	147183	0.00739279	0.0173008	0.00777885	0.0125398	0.879447	0.88695
chr3	8961723	8971723	Tpd52	147184	0.0130037	0.0154699	0.00986283	0.0126663	0.693125	0.698339
chr3	8971723	8981723	Tpd52	147185	0.00851346	0.0125302	0.0067826	0.00965642	0.886671	0.903446
chr3	8981723	8991723	Tpd52	147186	0.0102659	0.0114859	0.00860005	0.010043	0.873743	0.870253
chr3	8991723	9001723	Tpd52	147187	0.0054547	0.0164157	0.0116951	0.0140554	0.864019	0.894769
chr3	8999723	9009723	pro_Tpd52	147188	0.00804419	0.0105079	0.00401073	0.00725931	0.50625	0.513118
chr3	9004723	9014723	dwn	147189	0.0121873	0.0118635	0.00412962	0.00799654	0.811829	0.781013
chr3	9014723	9024723	dwn	147190	0.0114213	0.0164599	0.00435456	0.0104072	0.904225	0.892391
chr3	9024723	9034723	ex	147191	0.0138153	0.0122517	0.00920052	0.0107261	0.716561	0.702738
chr3	9034723	9044723	ex	147192	0.00680582	0.00513509	0.00295619	0.00404564	0.790083	0.78722
chr3	9044723	9054723	ex	147193	0.00512093	0.0191892	0.00106683	0.010128	0.789072	0.834435
chr3	9054723	9064723	ex	147194	0.00555667	0.0109387	0.00301103	0.00697487	0.908719	0.888443
chr3	9064723	9074723	ex	147195	0.00867808	0.0215085	0.00311413	0.0123113	0.854443	0.822949
chr3	9074723	9084723	ex	147196	0.0122853	0.00817205	0.0045343	0.00635317	0.908571	0.871839
chr3	9084723	9094723	ex	147197	0.0125037	0.00685456	0.00119695	0.00402575	0.914494	0.898562
chr3	9094723	9104723	ex	147198	0.00662693	0.00558798	0.00186751	0.00372775	0.929553	0.911949
chr3	9104723	9114723	ex	147199	0.0127719	0.030182	0.0087732	0.0194776	0.855858	0.836784
chr3	9114723	9124723	ex	147200	0.00986844	0.0122988	0.00562112	0.00895998	0.871008	0.873728
chr3	9124723	9134723	ex	147201	0.00825078	0.0164464	0.00280156	0.00962399	0.861332	0.846372
chr3	9134723	9144723	ex	147202	0.010776	0.0141326	0.00866418	0.0113984	0.87837	0.866226
chr3	9144723	9154723	ex	147203	0.0070928	0.0133817	0.00475577	0.00906874	0.861162	0.849443
chr3	9154723	9164723	ex	147204	0.0139265	0.0177703	0.0125779	0.0151741	0.907375	0.894566
chr3	9164723	9174723	ex	147205	0.010048	0.0078092	0.00305804	0.00543362	0.767807	0.75046
chr3	9174723	9184723	ex	147206	0.00971975	0.0161334	0.0093941	0.0127638	0.936568	0.939114
chr3	9184723	9194723	ex	147207	0.0105121	0.0226972	0.0126489	0.0176731	0.886594	0.9273
chr3	9194723	9204723	ex	147208	0.0111487	0.0110989	0.00641847	0.00875866	0.811606	0.821233
chr3	9204723	9214723	ex	147209	0.0158657	0.0180389	0.00938532	0.0137121	0.91324	0.903614
chr3	9214723	9224723	ex	147210	0.0062962	0.0105575	0.00144144	0.00599949	0.801956	0.831305
chr3	9224723	9234723	up	147211	0.00353164	0.0126773	0.00252562	0.00760144	0.900131	0.910219
chr3	9234723	9244723	up	147212	0.00910465	0.0230953	0.0124826	0.017789	0.927014	0.911336
chr3	9245601	9255601	pro_Zbtb10	147213	0.0077138	0.00979624	0.00988141	0.00983883	0.208357	0.315964
chr3	9253601	9263601	Zbtb10	147214	0.00867976	0.0122299	0.00998106	0.0111055	0.883682	0.891834
chr3	9263601	9273601	Zbtb10	147215	0.00614323	0.0150684	0.012698	0.0138832	0.803104	0.811773
chr3	9273601	9283601	Zbtb10	147216	0.00578885	0.0110777	0.00825837	0.00966803	0.90359	0.922503
chr3	9285333	9295333	dwn	147217	0.00586317	0.00523244	0.00450489	0.00486866	0.9411	0.925963
chr3	9295333	9305333	dwn	147218	0.0119266	0.0176308	0.0103791	0.014005	0.885775	0.823783
chr3	9305333	9315333	ex	147219	0.00709436	0.00595691	0.000114754	0.00303583	0.89694	0.907634
chr3	9315333	9325333	ex	147220	0.0110611	0.0177714	0.00486731	0.0113193	0.905082	0.911115
chr3	9325333	9335333	ex	147221	0.0184064	0.0121267	0.00621299	0.00916986	0.631178	0.61903
chr3	9335333	9345333	ex	147222	0.0246028	0.0183325	0.00882094	0.0135767	0.740417	0.688789
chr3	9345333	9355333	ex	147223	0.0373975	0.0183046	0.0132355	0.01577	0.692786	0.514027
chr3	9355333	9365333	ex	147224	0.00764084	0.0134577	0.0068282	0.010143	0.889356	0.908486
chr3	9365333	9375333	ex	147225	0.00612443	0.0145643	0	0.00728217	0.898288	0.878209
chr3	9375333	9385333	up	147226	0.00524413	0.00300766	0.00178251	0.00239508	0.892708	0.880846
chr3	9385333	9395333	up	147227	0.00703967	0.0060011	0.00439333	0.00519721	0.936175	0.936959
chr3	9398063	9408063	pro_C030034L19Rik	147228	0.00780331	0.0198501	0.0122261	0.0160381	0.781375	0.770433
chr3	9406063	9416063	C030034L19Rik	147229	0.00724396	0.00726505	0.0039249	0.00559497	0.884212	0.902351
chr3	9416063	9426063	C030034L19Rik	147230	0.00344672	0.00539729	0.000275592	0.00283644	0.892968	0.90118
chr3	9426063	9436063	C030034L19Rik	147231	0.00440978	0.013833	0.0113687	0.0126008	0.914867	0.9149
chr3	9427085	9437085	Zfp704	147232	0.00544521	0.0101687	0.00919249	0.00968062	0.904083	0.913489
chr3	9437085	9447085	Zfp704	147233	0.00474511	0.00967468	0.00833471	0.0090047	0.92397	0.927805
chr3	9447085	9457085	Zfp704	147234	0.00914908	0.00747128	0.0064619	0.00696659	0.912985	0.91661
chr3	9457085	9467085	Zfp704	147235	0.00652288	0.0222893	0.0138306	0.0180599	0.854276	0.88899
chr3	9467085	9477085	Zfp704	147236	0.00473086	0.0178327	0.0116478	0.0147403	0.921865	0.93789
chr3	9477085	9487085	Zfp704	147237	0.00642992	0.0122386	0.010166	0.0112023	0.899856	0.910334
chr3	9487085	9497085	Zfp704	147238	0.00455284	0.0165565	0.00928781	0.0129222	0.918379	0.924762
chr3	9497085	9507085	Zfp704	147239	0.00919307	0.0193041	0.00921272	0.0142584	0.803489	0.818839
chr3	9507085	9517085	Zfp704	147240	0.0181542	0.0356218	0.0249572	0.0302895	0.874187	0.869916
chr3	9517085	9527085	Zfp704	147241	0.0242767	0.0193656	0.0273382	0.0233519	0.775408	0.785743
chr3	9527085	9537085	Zfp704	147242	0.0110254	0.0187581	0.0170454	0.0179018	0.859981	0.835392
chr3	9537085	9547085	Zfp704	147243	0.016091	0.0251872	0.0140034	0.0195953	0.889219	0.899339
chr3	9547085	9557085	Zfp704	147244	0.0133969	0.01888	0.0113712	0.0151256	0.870208	0.918407
chr3	9557085	9567085	Zfp704	147245	0.00622667	0.0210586	0.00971031	0.0153845	0.859198	0.852404
chr3	9567085	9577085	Zfp704	147246	0.00793135	0.0276906	0.0214378	0.0245642	0.804798	0.79443
chr3	9577085	9587085	Zfp704	147247	0.00557714	0.0221308	0.00548989	0.0138103	0.91237	0.917896
chr3	9587085	9597085	Zfp704	147248	0.00784703	0.0187658	0.0112185	0.0149921	0.875566	0.891469
chr3	9597085	9607085	Zfp704	147249	0.0144269	0.0217404	0.0167642	0.0192523	0.881559	0.903842
chr3	9605085	9615085	pro_Zfp704	147250	0.0134693	0.0190115	0.0127163	0.0158639	0.450893	0.524016
chr3	9610085	9620085	dwn	147251	0.0104147	0.0193947	0.00458228	0.0119885	0.766512	0.798458
chr3	9620085	9630085	dwn	147252	0.0176966	0.0197217	0.010014	0.0148678	0.888792	0.892597
chr3	9630085	9640085	ex	147253	0.0228892	0.0119877	0.0102297	0.0111087	0.885117	0.814435
chr3	9640085	9650085	ex	147254	0.0224526	0.0194158	0.0113398	0.0153778	0.811248	0.782564
chr3	9650085	9660085	ex	147255	0.0130092	0.00727079	0.00818081	0.0077258	0.838484	0.834637
chr3	9660085	9670085	up	147256	0.0125854	0.0179539	0.00629973	0.0121268	0.915556	0.890755
chr3	9670085	9680085	up	147257	0.009783	0.014348	0.010477	0.0124125	0.908498	0.8723
chr3	9690679	9700679	Pag1	147258	0.00245687	0.0145586	0.0104256	0.0124921	0.911284	0.925092
chr3	9700679	9710679	Pag1	147259	0.00929582	0.0298898	0.0114989	0.0206944	0.827458	0.810645
chr3	9710679	9720679	Pag1	147260	0.0177652	0.0316274	0.0192496	0.0254385	0.879569	0.887109
chr3	9720679	9730679	Pag1	147261	0.0217189	0.0494388	0.0185872	0.034013	0.85851	0.879354
chr3	9730679	9740679	Pag1	147262	0.00986659	0.0130882	0.0104931	0.0117907	0.891001	0.899252
chr3	9740679	9750679	Pag1	147263	0.0180579	0.0307136	0.0111101	0.0209118	0.926967	0.939652
chr3	9750679	9760679	Pag1	147264	0.0138013	0.0195021	0.0129911	0.0162466	0.808018	0.812795
chr3	9752606	9762606	pro_Gm16337	147265	0.0133789	0.0201827	0.0125476	0.0163651	0.883617	0.904679
chr3	9760606	9770606	Gm16337	147266	0.0133899	0.0203009	0.00988741	0.0150941	0.892294	0.887287
chr3	9760679	9770679	Pag1	147267	0.0141075	0.0198446	0.00976711	0.0148058	0.892294	0.887287
chr3	9770606	9780606	Gm16337	147268	0.0157624	0.0262846	0.0143421	0.0203134	0.853064	0.863016
chr3	9770679	9780679	Pag1	147269	0.0152853	0.0266077	0.0142578	0.0204327	0.853154	0.855672
chr3	9780679	9790679	Pag1	147270	0.0165485	0.0206477	0.0126991	0.0166734	0.838822	0.799792
chr3	9790679	9800679	Pag1	147271	0.00992176	0.0189635	0.00715398	0.0130587	0.841033	0.815864
chr3	9800679	9810679	Pag1	147272	0.0114622	0.0196442	0.0119446	0.0157944	0.881867	0.887629
chr3	9810679	9820679	Pag1	147273	0.0149714	0.0169346	0.0138385	0.0153866	0.912707	0.923779
chr3	9820679	9830679	Pag1	147274	0.0197455	0.0276617	0.0234305	0.0255461	0.884078	0.884608
chr3	9828679	9838679	pro_Pag1	147275	0.0152324	0.0146537	0.0103836	0.0125186	0.68676	0.672761
chr3	9833679	9843679	dwn	147276	0.0190253	0.0122772	0.00851201	0.0103946	0.882248	0.853057
chr3	9843679	9853679	dwn	147277	0.0179844	0.0296668	0.0121538	0.0209103	0.880594	0.890461
chr3	9853679	9863679	ex	147278	0.019166	0.0239757	0.0102873	0.0171315	0.896468	0.868447
chr3	9863679	9873679	ex	147279	0.0127154	0.010594	0.00811072	0.00935236	0.923397	0.896996
chr3	9873679	9883679	ex	147280	0.0132215	0.00907775	0.00856977	0.00882376	0.922636	0.939135
chr3	9883679	9893679	ex	147281	0.01806	0.0142429	0.00629263	0.0102678	0.770689	0.727177
chr3	9893679	9903679	ex	147282	0.00737465	0.0134093	0.00792606	0.0106677	0.917062	0.923357
chr3	9903679	9913679	ex	147283	0.0114978	0.00558011	0.00541866	0.00549939	0.893865	0.881818
chr3	9913679	9923679	ex	147284	0.0124581	0.0189407	0.00739476	0.0131677	0.898175	0.874875
chr3	9923679	9933679	ex	147285	0.0131363	0.0169997	0.00489794	0.0109488	0.892393	0.895511
chr3	9933679	9943679	ex	147286	0.0170297	0.0122208	0.0113169	0.0117689	0.850485	0.811828
chr3	9943679	9953679	ex	147287	0.0191975	0.0170088	0.0100735	0.0135412	0.897693	0.843729
chr3	9953679	9963679	ex	147288	0.00423327	0.00827447	0.00297757	0.00562602	0.797873	0.78819
chr3	9963679	9973679	ex	147289	0.00925042	0.00627799	0.00934705	0.00781252	0.831233	0.82932
chr3	9973679	9983679	ex	147290	0.00686734	0.00286965	0.000551059	0.00171035	0.711533	0.680484
chr3	9983679	9993679	up	147291	0.00264515	0.00909173	0.00401495	0.00655334	0.876694	0.846801
chr3	9993679	10003679	up	147292	0.00497444	0.00479305	0.00450268	0.00464786	0.893208	0.891297
chr3	10007547	10017547	pro_Fabp5	147293	0.0148028	0.007092	0.00620037	0.00664619	0.525102	0.644931
chr3	10016607	10026607	dwn	147294	0.00740339	0.0115302	0.00577916	0.00865468	0.903793	0.924862
chr3	10026607	10036607	dwn	147295	0.00915221	0.0214395	0.00316344	0.0123015	0.915756	0.904788
chr3	10036607	10046607	ex	147296	0.00786236	0.0152358	0.00851776	0.0118768	0.910466	0.874546
chr3	10046607	10056607	ex	147297	0.0106375	0.00721983	0.00377676	0.0054983	0.925015	0.930607
chr3	10056607	10066607	ex	147298	0.0092086	0.0168032	0.00979925	0.0133012	0.916996	0.913234
chr3	10066607	10076607	up	147299	0.0125281	0.0173342	0.00566237	0.0114983	0.928001	0.908247
chr3	10076607	10086607	up	147300	0.0180975	0.0149972	0.00533708	0.0101671	0.834228	0.827792
chr3	10083172	10093172	pro_Gm9833	147301	0.0135964	0.00933118	0.0084513	0.00889124	0.781354	0.683191
chr3	10092564	10102564	dwn	147302	0.00969725	0.0145043	0.00304612	0.00877522	0.908593	0.907107
chr3	10102564	10112564	dwn	147303	0.00941935	0.014849	0.0116869	0.013268	0.909873	0.913179
chr3	10112564	10122564	ex	147304	0.00749508	0.0121776	0.0105811	0.0113793	0.901247	0.868702
chr3	10122564	10132564	ex	147305	0.00768813	0.0182237	0.00422384	0.0112238	0.789126	0.754384
chr3	10132564	10142564	ex	147306	0.0106352	0.0115434	0.00564803	0.00859573	0.858548	0.864275
chr3	10142564	10152564	ex	147307	0.0111679	0.025128	0.00688441	0.0160062	0.939082	0.897893
chr3	10152564	10162564	up	147308	0.00737907	0.0145831	0.00688309	0.0107331	0.900216	0.92555
chr3	10162564	10172564	up	147309	0.00492049	0.0190066	0.00277606	0.0108913	0.90929	0.926885
chr3	10178885	10188885	pro_Pmp2	147310	0.00443536	0.0111508	0.00501419	0.00808251	0.934585	0.900547
chr3	10192222	10202222	pro_Fabp9	147311	0.0116379	0.0152618	0.00593361	0.0105977	0.933367	0.926483
chr3	10203576	10213576	pro_Fabp4	147312	0.0147312	0.0114271	0.00596226	0.0086947	0.919035	0.884375
chr3	10208576	10218576	dwn	147313	0.0115896	0.0120267	0.0065905	0.00930859	0.925195	0.880851
chr3	10218576	10228576	up	147314	0.00472498	0.00601735	0.00272704	0.00437219	0.919383	0.875969
chr3	10228576	10238576	up	147315	0.00983979	0.0118556	0.00785635	0.009856	0.893785	0.889709
chr3	10248183	10258183	Fabp12	147316	0.00832891	0.00633826	0.00473556	0.00553691	0.852094	0.861295
chr3	10258183	10268183	Fabp12	147317	0.0127065	0.015615	0.00771439	0.0116647	0.865569	0.861455
chr3	10268183	10278183	Fabp12	147318	0.00996483	0.0108133	0.00510202	0.00795767	0.896801	0.900896
chr3	10278183	10288183	Fabp12	147319	0.0111984	0.00854895	0.00811091	0.00832993	0.857525	0.858649
chr3	10288183	10298183	Fabp12	147320	0.00572416	0.00959172	0.00607324	0.00783248	0.901374	0.899824
chr3	10296183	10306183	pro_Fabp12	147321	0.0131142	0.0221758	0.00814143	0.0151586	0.879283	0.879652
chr3	10301183	10311183	up	147322	0.0122494	0.0224648	0.00911528	0.01579	0.842494	0.850617
chr3	10318439	10328439	Impa1	147323	0.00261297	0.00593677	0.00151305	0.00372491	0.920837	0.941935
chr3	10326439	10336439	pro_Impa1	147324	0	0.0120596	0.0054425	0.00875105	0.693025	0.641358
chr3	10330656	10340656	pro_Slc10a5	147325	0.0023986	0.0081396	0.00620106	0.00717033	0.675103	0.596283
chr3	10346317	10356317	pro_Zfand1	147326	0.0113013	0.00987305	0.00219147	0.00603226	0.638994	0.771057
chr3	10351317	10361317	up	147327	0.01299	0.00987348	0.00402149	0.00694749	0.794089	0.872015
chr3	10361906	10371906	pro_Chmp4c	147328	0.0149779	0.00812588	0.00487836	0.00650212	0.816227	0.721727
chr3	10369906	10379906	Chmp4c	147329	0.0150815	0.00860538	0.00703219	0.00781879	0.910482	0.878693
chr3	10379906	10389906	Chmp4c	147330	0.00995372	0.0190865	0.00513543	0.012111	0.900079	0.886202
chr3	10391005	10401005	up	147331	0.0112364	0.0160487	0.00631697	0.0111828	0.845933	0.880167
chr3	10401005	10411005	up	147332	0.00656957	0.011066	0.0109104	0.0109882	0.89987	0.90713
chr3	10427124	10437124	Snx16	147333	0.00106717	0.00300654	0.00130365	0.0021551	0.928594	0.921287
chr3	10435124	10445124	pro_Snx16	147334	0.00210897	0.00239351	0.00430861	0.00335106	0.530957	0.683955
chr3	10440124	10450124	dwn	147335	0.00667787	0.00752525	0.00459713	0.00606119	0.748515	0.766779
chr3	10450124	10460124	dwn	147336	0.00767005	0.00220283	0.00271297	0.0024579	0.92881	0.911463
chr3	10460124	10470124	ex	147337	0.00588925	0.00152804	0.00122527	0.00137666	0.898653	0.909121
chr3	10470124	10480124	ex	147338	0.00962753	0.00128527	0.000993711	0.00113949	0.912784	0.92084
chr3	10480124	10490124	ex	147339	0.00558199	0.00240947	0	0.00120473	0.877097	0.866567
chr3	10490124	10500124	ex	147340	0.00854679	0.00229906	0.00107245	0.00168576	0.887586	0.870021
chr3	10500124	10510124	ex	147341	0.00790758	0.0041071	0.00263905	0.00337308	0.948543	0.920074
chr3	10510124	10520124	ex	147342	0.00861122	0.00462891	0.00175592	0.00319241	0.872996	0.891786
chr3	10520124	10530124	ex	147343	0.0107852	0.00622898	0.00385752	0.00504325	0.906682	0.867624
chr3	10530124	10540124	ex	147344	0.0076644	0.00735869	0	0.00367935	0.912016	0.897098
chr3	10540124	10550124	ex	147345	0.00992063	0.00327101	0.00156704	0.00241903	0.901065	0.91573
chr3	10550124	10560124	ex	147346	0.0105082	0.00624131	0.0035827	0.00491201	0.921892	0.883317
chr3	10560124	10570124	ex	147347	0.00671955	0.00792408	0.00790469	0.00791439	0.938629	0.917442
chr3	10570124	10580124	ex	147348	0.00937674	0.0103015	0.00267928	0.00649041	0.882281	0.819759
chr3	10580124	10590124	ex	147349	0.0085399	0.00609693	0.00282683	0.00446188	0.864219	0.87965
chr3	10590124	10600124	ex	147350	0.00685359	0.0102754	0.00255724	0.0064163	0.867239	0.88833
chr3	10600124	10610124	ex	147351	0.00505933	0.00423257	0.000590152	0.00241136	0.909802	0.890591
chr3	10610124	10620124	ex	147352	0.00647855	0.00193419	0.00378632	0.00286026	0.893526	0.868691
chr3	10620124	10630124	ex	147353	0.00648511	0.0037462	0	0.0018731	0.913447	0.905403
chr3	10630124	10640124	ex	147354	0.00800898	0.00791449	0	0.00395724	0.916321	0.915633
chr3	10640124	10650124	ex	147355	0.00650228	0.00326871	0.00416238	0.00371555	0.896243	0.912935
chr3	10650124	10660124	ex	147356	0.00438837	0.00462333	0.000169716	0.00239652	0.923037	0.913769
chr3	10660124	10670124	ex	147357	0.00673589	0.015266	0.00275067	0.00900835	0.887778	0.830401
chr3	10670124	10680124	ex	147358	0.0144003	0.0173422	0.00833869	0.0128405	0.892826	0.926658
chr3	10680124	10690124	ex	147359	0.0129392	0.0129609	0.00662398	0.00979243	0.714291	0.689299
chr3	10690124	10700124	ex	147360	0.0134427	0.0302723	0.0126303	0.0214513	0.857783	0.852806
chr3	10700124	10710124	ex	147361	0.0108378	0.0157838	0.0132238	0.0145038	0.858128	0.843382
chr3	10710124	10720124	ex	147362	0.0124126	0.00801951	0.0065648	0.00729216	0.863617	0.84389
chr3	10720124	10730124	ex	147363	0.00661092	0.00873417	0.00951785	0.00912601	0.892399	0.903006
chr3	10730124	10740124	ex	147364	0.00868062	0.0103009	0.00418575	0.00724335	0.936785	0.908249
chr3	10740124	10750124	ex	147365	0.00650938	0.00739086	0.00407139	0.00573113	0.935093	0.931478
chr3	10750124	10760124	ex	147366	0.0084801	0.0105476	0.0067216	0.00863458	0.878039	0.889046
chr3	10760124	10770124	ex	147367	0.00879357	0.00837156	0.00364534	0.00600845	0.894581	0.892492
chr3	10770124	10780124	ex	147368	0.00656384	0.0139394	0.010391	0.0121652	0.873404	0.806183
chr3	10780124	10790124	ex	147369	0.00905956	0.0116614	0.00899468	0.010328	0.84453	0.837954
chr3	10790124	10800124	ex	147370	0.00599169	0.00734955	0.00576178	0.00655566	0.922902	0.914687
chr3	10800124	10810124	ex	147371	0.00776446	0.00821293	0.0032272	0.00572007	0.85657	0.91955
chr3	10810124	10820124	ex	147372	0.00650669	0.00988113	0.00448631	0.00718372	0.941998	0.877314
chr3	10820124	10830124	ex	147373	0.00816005	0.0158042	0.00735219	0.0115782	0.900262	0.909198
chr3	10830124	10840124	ex	147374	0.0115042	0.014387	0.00723657	0.0108118	0.884418	0.893524
chr3	10840124	10850124	ex	147375	0.00784467	0.00600192	0.00010009	0.003051	0.878954	0.837196
chr3	10850124	10860124	ex	147376	0.00640224	0.00780099	0.00473202	0.00626651	0.850543	0.762658
chr3	10860124	10870124	ex	147377	0.00520374	0.0169898	0.00859061	0.0127902	0.86148	0.877279
chr3	10870124	10880124	ex	147378	0.00699599	0.0102268	0.00483397	0.0075304	0.956059	0.918798
chr3	10880124	10890124	ex	147379	0.00836678	0.0076985	0.0126411	0.0101698	0.949644	0.916731
chr3	10890124	10900124	ex	147380	0.00872469	0.0199694	0.00168688	0.0108282	0.822404	0.861927
chr3	10900124	10910124	ex	147381	0.00956769	0.00700122	0.00590844	0.00645483	0.893965	0.924996
chr3	10910124	10920124	ex	147382	0.0115492	0.0131973	0.0073661	0.0102817	0.895766	0.876804
chr3	10920124	10930124	ex	147383	0.00805687	0.00965219	0.00777851	0.00871535	0.905596	0.895392
chr3	10930124	10940124	ex	147384	0.00531109	0.010774	0.00618263	0.00847832	0.865223	0.821546
chr3	10940124	10950124	ex	147385	0.00478389	0.00286678	0.00247805	0.00267241	0.867519	0.872391
chr3	10950124	10960124	ex	147386	0.013399	0.0141634	0.00737546	0.0107694	0.886392	0.856537
chr3	10960124	10970124	ex	147387	0.00581798	0.0108125	0.00490944	0.00786098	0.900621	0.887183
chr3	10970124	10980124	ex	147388	0.00908765	0.0107484	0.00712523	0.00893682	0.868745	0.856657
chr3	10980124	10990124	ex	147389	0.0103247	0.00696493	0.000759084	0.00386201	0.878741	0.882483
chr3	10990124	11000124	up	147390	0.0131642	0.0130385	0.00214268	0.0075906	0.936149	0.910014
chr3	11000124	11010124	up	147391	0.0117961	0.00877251	0.00789827	0.00833539	0.921514	0.922433
chr3	11010193	11020193	pro_Gm8910	147392	0.00815093	0.00700749	0.0119443	0.00947588	0.928104	0.904815
chr3	11015193	11025193	dwn	147393	0.0106359	0.00589556	0.0100943	0.00799491	0.793696	0.754918
chr3	11025193	11035193	dwn	147394	0.0144147	0.0146485	0.00994937	0.0122989	0.860581	0.841062
chr3	11035193	11045193	ex	147395	0.00821275	0.0194798	0.0101105	0.0147952	0.908286	0.86934
chr3	11045193	11055193	ex	147396	0.00635183	0.00751193	0.00252401	0.00501797	0.904397	0.881752
chr3	11055193	11065193	ex	147397	0.00451607	0.00923843	0.00315572	0.00619707	0.917156	0.899625
chr3	11065193	11075193	ex	147398	0.00577549	0.00489174	0.00372737	0.00430956	0.916333	0.920142
chr3	11075193	11085193	ex	147399	0.00688853	0.0105435	0.00407022	0.00730684	0.901583	0.888172
chr3	11085193	11095193	ex	147400	0.00939355	0.0108169	0.0082537	0.0095353	0.900351	0.863178
chr3	11095193	11105193	ex	147401	0.00680655	0.00682333	0.00373731	0.00528032	0.900526	0.906312
chr3	11105193	11115193	ex	147402	0.00805678	0.00978367	0.00166899	0.00572633	0.899973	0.885337
chr3	11115193	11125193	ex	147403	0.0104839	0.00450407	0.00499085	0.00474746	0.922375	0.900145
chr3	11125193	11135193	up	147404	0.00416602	0.00514543	0.00205647	0.00360095	0.914257	0.920421
chr3	11135193	11145193	up	147405	0.00488162	0.0064846	0.0014874	0.003986	0.917788	0.921425
chr3	11149336	11159336	pro_AC127294.1	147406	0.0147175	0.0166469	0.00863651	0.0126417	0.836796	0.884938
chr3	11154437	11164437	dwn	147407	0.0122264	0.0248482	0.0102721	0.0175602	0.904905	0.929627
chr3	11164437	11174437	dwn	147408	0.00600352	0.010409	0.00735407	0.00888152	0.919007	0.911629
chr3	11174437	11184437	ex	147409	0.0114077	0.0195205	0.00655416	0.0130373	0.914292	0.910478
chr3	11184437	11194437	ex	147410	0.010667	0.00453671	0.0068952	0.00571595	0.90988	0.911357
chr3	11194437	11204437	ex	147411	0.0130502	0.0210471	0.0103625	0.0157048	0.905473	0.904804
chr3	11204437	11214437	ex	147412	0.0110063	0.0208999	0.00691683	0.0139084	0.797415	0.68973
chr3	11214437	11224437	ex	147413	0.00820412	0.01067	0.0111459	0.0109079	0.924529	0.898815
chr3	11224437	11234437	ex	147414	0.0141113	0.0099722	0.00243272	0.00620246	0.900334	0.881542
chr3	11234437	11244437	ex	147415	0.0113583	0.0134375	0.00917856	0.011308	0.880446	0.874152
chr3	11244437	11254437	ex	147416	0.0117425	0.0131424	0.00353055	0.00833648	0.935169	0.897636
chr3	11254437	11264437	ex	147417	0.0197365	0.0208906	0.0112919	0.0160913	0.915591	0.912817
chr3	11264437	11274437	ex	147418	0.016379	0.023578	0.0079407	0.0157593	0.925721	0.910401
chr3	11274437	11284437	ex	147419	0.0140028	0.00913586	0.00881562	0.00897574	0.867123	0.879454
chr3	11284437	11294437	ex	147420	0.0095325	0.0207716	0.00707589	0.0139238	0.948354	0.901394
chr3	11294437	11304437	ex	147421	0.0103161	0.0172816	0.0129226	0.0151021	0.841564	0.887669
chr3	11304437	11314437	ex	147422	0.00869835	0.00820169	0.00427321	0.00623745	0.897632	0.907689
chr3	11314437	11324437	ex	147423	0.00584235	0.00574517	0.00981562	0.0077804	0.898666	0.9241
chr3	11324437	11334437	ex	147424	0.0130873	0.0142923	0.0130897	0.013691	0.846746	0.858102
chr3	11334437	11344437	ex	147425	0.0118851	0.0142422	0.0062728	0.0102575	0.898101	0.8405
chr3	11344437	11354437	ex	147426	0.00717083	0.00692325	0.00433582	0.00562954	0.924642	0.92669
chr3	11354437	11364437	ex	147427	0.00823031	0.00817346	0.00458517	0.00637932	0.920494	0.868647
chr3	11364437	11374437	ex	147428	0.00653845	0.0136207	0.00369923	0.00865998	0.92524	0.888384
chr3	11374437	11384437	ex	147429	0.00889697	0.0192756	0.00521445	0.012245	0.917211	0.900785
chr3	11384437	11394437	ex	147430	0.00832522	0.0103929	0.00327089	0.00683188	0.904951	0.908635
chr3	11394437	11404437	ex	147431	0.00368961	0.00386047	0.00360976	0.00373512	0.881251	0.883025
chr3	11404437	11414437	ex	147432	0.00762389	0.00989208	0.00488653	0.00738931	0.892723	0.900867
chr3	11414437	11424437	ex	147433	0.00506836	0.00829268	0.00221947	0.00525607	0.869635	0.878071
chr3	11424437	11434437	ex	147434	0.0029752	0.00654793	0.00307173	0.00480983	0.920021	0.88556
chr3	11434437	11444437	ex	147435	0.00852572	0.00867621	0.00447741	0.00657681	0.902712	0.878444
chr3	11444437	11454437	ex	147436	0.00504644	0.00314056	0.00383859	0.00348957	0.91052	0.897276
chr3	11454437	11464437	ex	147437	0.0128556	0.00842617	0.00463256	0.00652936	0.93248	0.886168
chr3	11464437	11474437	ex	147438	0.0108274	0.00594207	0.00788637	0.00691422	0.898587	0.905623
chr3	11474437	11484437	ex	147439	0.00693502	0.00796279	0.0109679	0.00946534	0.928747	0.868541
chr3	11484437	11494437	ex	147440	0.00688762	0.00560095	0.00552321	0.00556208	0.909526	0.911153
chr3	11494437	11504437	ex	147441	0.00840203	0.00905005	0.00330314	0.00617659	0.915615	0.881809
chr3	11504437	11514437	ex	147442	0.0136601	0.00603261	0.00512974	0.00558117	0.87672	0.829036
chr3	11514437	11524437	ex	147443	0.00349871	0.00600262	0.000443344	0.00322298	0.923655	0.864867
chr3	11524437	11534437	ex	147444	0.00618202	0.0116444	0.00450941	0.00807692	0.901748	0.897204
chr3	11534437	11544437	ex	147445	0.00711695	0.00858375	0.00120737	0.00489556	0.913155	0.871109
chr3	11544437	11554437	ex	147446	0.00369772	0.0060407	0.00561204	0.00582637	0.941303	0.921354
chr3	11554437	11564437	ex	147447	0.00419943	0.0109271	0.00477149	0.00784928	0.920301	0.88554
chr3	11564437	11574437	ex	147448	0.00681359	0.0075833	0.00141899	0.00450115	0.885555	0.871372
chr3	11574437	11584437	ex	147449	0.0097771	0.00904003	0.00544006	0.00724005	0.925192	0.911198
chr3	11584437	11594437	ex	147450	0.00472315	0.00434677	0.00313196	0.00373937	0.923456	0.901255
chr3	11594437	11604437	ex	147451	0.00286028	0.00662531	0.00512425	0.00587478	0.892337	0.883895
chr3	11604437	11614437	ex	147452	0.0114152	0.021981	0.0124408	0.0172109	0.916232	0.896493
chr3	11614437	11624437	ex	147453	0.00779196	0.00936962	0.0044046	0.00688711	0.876261	0.857234
chr3	11624437	11634437	ex	147454	0.00575357	0.00691965	0.000769434	0.00384454	0.916832	0.897939
chr3	11634437	11644437	ex	147455	0.00865452	0.013014	0.0047257	0.00886987	0.91997	0.910442
chr3	11644437	11654437	ex	147456	0.00590294	0.00813594	0.0021208	0.00512837	0.840973	0.798683
chr3	11654437	11664437	ex	147457	0.00595174	0.0068262	0.00261554	0.00472087	0.932605	0.898694
chr3	11664437	11674437	ex	147458	0.00802476	0.0154296	0.00462859	0.0100291	0.919483	0.892282
chr3	11674437	11684437	ex	147459	0.00545467	0.00516626	0.00150529	0.00333578	0.893595	0.858784
chr3	11684437	11694437	ex	147460	0.00552761	0.00945976	0.00392512	0.00669244	0.85437	0.844467
chr3	11694437	11704437	ex	147461	0.00591705	0.00774941	0.00552471	0.00663706	0.902371	0.851928
chr3	11704437	11714437	ex	147462	0.0092185	0.00799847	0.00506354	0.00653101	0.901142	0.846317
chr3	11714437	11724437	ex	147463	0.00246216	0.00410482	0.00397998	0.0040424	0.9326	0.905357
chr3	11724437	11734437	ex	147464	0.0045556	0.00260744	0.00571492	0.00416118	0.881955	0.835007
chr3	11734437	11744437	ex	147465	0.00873164	0.00730323	0.00158449	0.00444386	0.925928	0.922719
chr3	11744437	11754437	ex	147466	0.00813099	0.0077619	0.00648674	0.00712432	0.926658	0.885312
chr3	11754437	11764437	ex	147467	0.00685118	0.0103169	0.00368492	0.00700089	0.907962	0.892286
chr3	11764437	11774437	ex	147468	0.00599843	0.0174033	0.00422319	0.0108133	0.88974	0.887517
chr3	11774437	11784437	ex	147469	0.00844553	0.00900941	0.00393119	0.0064703	0.886571	0.826128
chr3	11784437	11794437	ex	147470	0.00594441	0.00565019	0.00610069	0.00587544	0.935186	0.909781
chr3	11794437	11804437	ex	147471	0.00685265	0.00705098	0.00123753	0.00414426	0.842191	0.827176
chr3	11804437	11814437	ex	147472	0.0103949	0.0133328	0.00120792	0.00727038	0.932843	0.861472
chr3	11814437	11824437	ex	147473	0.00612507	0.0102021	0.00426738	0.00723472	0.911968	0.845427
chr3	11824437	11834437	ex	147474	0.00782208	0.00740121	0.00463468	0.00601794	0.924448	0.908537
chr3	11834437	11844437	ex	147475	0.00554802	0.00587736	0.00224714	0.00406225	0.928512	0.881578
chr3	11844437	11854437	ex	147476	0.00736669	0.00873936	0.00573857	0.00723897	0.922008	0.89238
chr3	11854437	11864437	ex	147477	0.00625124	0.0044128	0.00667847	0.00554564	0.838397	0.844036
chr3	11864437	11874437	ex	147478	0.00784701	0.00694596	0.00770279	0.00732437	0.943425	0.87947
chr3	11874437	11884437	ex	147479	0.00692702	0.00884005	0.00192081	0.00538043	0.904461	0.89039
chr3	11884437	11894437	ex	147480	0.00808095	0.0102875	0.00211141	0.00619944	0.883032	0.892409
chr3	11894437	11904437	ex	147481	0.00636601	0.00876248	0.00137296	0.00506772	0.898596	0.825668
chr3	11904437	11914437	ex	147482	0.00809233	0.00760256	0.00668971	0.00714614	0.896952	0.882076
chr3	11914437	11924437	ex	147483	0.00566187	0.00762026	0.00113097	0.00437562	0.924225	0.890524
chr3	11924437	11934437	ex	147484	0.00329227	0.00610798	0.00655813	0.00633306	0.907455	0.888364
chr3	11934437	11944437	ex	147485	0.00509812	0.00212233	0.000819327	0.00147083	0.873922	0.885022
chr3	11944437	11954437	ex	147486	0.0094077	0.00405316	0.00246547	0.00325931	0.883421	0.881905
chr3	11954437	11964437	ex	147487	0.00659678	0.0121547	0.00566068	0.0089077	0.892189	0.886869
chr3	11964437	11974437	ex	147488	0.00663355	0.00727094	0.00150943	0.00439019	0.860912	0.881066
chr3	11974437	11984437	ex	147489	0.00535037	0.00473273	0.00140938	0.00307105	0.873667	0.891001
chr3	11984437	11994437	ex	147490	0.00669381	0.00764134	0.00369085	0.0056661	0.856525	0.857805
chr3	11994437	12004437	ex	147491	0.00419973	0.00304609	0.00518769	0.00411689	0.870485	0.860965
chr3	12004437	12014437	ex	147492	0.00756049	0.00494038	0.00640434	0.00567236	0.877979	0.901895
chr3	12014437	12024437	ex	147493	0.0099373	0.00619289	0.00311821	0.00465555	0.889257	0.854848
chr3	12024437	12034437	ex	147494	0.00913236	0.00251984	0.00261493	0.00256738	0.83974	0.836937
chr3	12034437	12044437	ex	147495	0.0170619	0.0118888	0.00281467	0.00735172	0.885035	0.90817
chr3	12044437	12054437	ex	147496	0.00758564	0.00266755	0.00101858	0.00184306	0.926694	0.906472
chr3	12054437	12064437	ex	147497	0.0033117	0.00329948	0.0044578	0.00387864	0.894229	0.895479
chr3	12064437	12074437	ex	147498	0.0118615	0.0106971	0.00838943	0.00954327	0.906538	0.877394
chr3	12074437	12084437	ex	147499	0.012953	0.0179179	0.00678375	0.0123508	0.892121	0.823492
chr3	12084437	12094437	ex	147500	0.010016	0.0135816	0.00492477	0.0092532	0.890226	0.9074
chr3	12094437	12104437	ex	147501	0.00859637	0.0140338	0.00878784	0.0114108	0.922063	0.891576
chr3	12104437	12114437	ex	147502	0.00578723	0.00326433	0.00289845	0.00308139	0.870927	0.826711
chr3	12114437	12124437	ex	147503	0.00785156	0.00908849	0.00277699	0.00593274	0.90561	0.905975
chr3	12124437	12134437	ex	147504	0.00700569	0.00693751	0.000808399	0.00387295	0.898305	0.902065
chr3	12134437	12144437	ex	147505	0.00478571	0.00748829	0.00294148	0.00521488	0.93259	0.93916
chr3	12144437	12154437	ex	147506	0.00961109	0.0171557	0.00674544	0.0119505	0.858059	0.877724
chr3	12154437	12164437	ex	147507	0.00461412	0.00520442	0.00131407	0.00325925	0.87997	0.880549
chr3	12164437	12174437	ex	147508	0.00948694	0.00875724	0.00278227	0.00576976	0.839829	0.860643
chr3	12174437	12184437	ex	147509	0.00558728	0.0123942	0.00414375	0.00826898	0.947407	0.907008
chr3	12184437	12194437	ex	147510	0.0088533	0.0145604	0.011758	0.0131592	0.906303	0.840453
chr3	12194437	12204437	ex	147511	0.00926276	0.0101034	0.00515592	0.00762965	0.874274	0.922041
chr3	12204437	12214437	ex	147512	0.0109209	0.015334	0.00336603	0.00935	0.913122	0.87863
chr3	12214437	12224437	ex	147513	0.00401368	0.00816017	0.00275392	0.00545704	0.913875	0.894063
chr3	12224437	12234437	ex	147514	0.0063158	0.00818121	0.00301457	0.00559789	0.912809	0.883
chr3	12234437	12244437	ex	147515	0.00533724	0.013906	0.00571455	0.00981026	0.874493	0.910981
chr3	12244437	12254437	ex	147516	0.00611339	0.0163335	0.00225355	0.00929353	0.821741	0.840165
chr3	12254437	12264437	ex	147517	0.00701371	0.00920459	0.00185119	0.00552789	0.887684	0.895285
chr3	12264437	12274437	ex	147518	0.00625992	0.00492566	0.00146487	0.00319526	0.928521	0.845211
chr3	12274437	12284437	ex	147519	0.00900853	0.00682056	0.00291748	0.00486902	0.916972	0.888371
chr3	12284437	12294437	ex	147520	0.00574244	0.0059763	0.00414893	0.00506262	0.889082	0.875211
chr3	12294437	12304437	ex	147521	0.0110843	0.00449538	0.00313531	0.00381535	0.917495	0.905444
chr3	12304437	12314437	ex	147522	0.00874224	0.00596275	0.00156795	0.00376535	0.869191	0.841332
chr3	12314437	12324437	ex	147523	0.00939663	0.00923715	0.00341385	0.0063255	0.922581	0.850198
chr3	12324437	12334437	ex	147524	0.00360179	0.00665699	0.00128767	0.00397233	0.897124	0.890208
chr3	12334437	12344437	ex	147525	0.00617963	0.0065453	0.00207262	0.00430896	0.899207	0.878244
chr3	12344437	12354437	ex	147526	0.00849384	0.0126625	0.00357876	0.00812064	0.918881	0.883694
chr3	12354437	12364437	ex	147527	0.00916029	0.00521614	0.00314302	0.00417958	0.865901	0.831309
chr3	12364437	12374437	ex	147528	0.00688803	0.00608816	0.00624945	0.0061688	0.909468	0.891301
chr3	12374437	12384437	ex	147529	0.00841572	0.00434924	0.0053081	0.00482867	0.922504	0.884718
chr3	12384437	12394437	ex	147530	0.00422897	0.00542409	0.00165639	0.00354024	0.861259	0.905088
chr3	12394437	12404437	ex	147531	0.00576994	0.00697694	0.00300299	0.00498997	0.919017	0.856865
chr3	12404437	12414437	ex	147532	0.00193755	0.00360731	0.00647994	0.00504363	0.931232	0.908921
chr3	12414437	12424437	ex	147533	0.0048709	0.00349433	0.000549066	0.0020217	0.881634	0.825578
chr3	12424437	12434437	ex	147534	0.00786139	0.00925011	0.00201058	0.00563034	0.899232	0.879713
chr3	12434437	12444437	ex	147535	0.00654462	0.00510457	0.00474385	0.00492421	0.878985	0.884293
chr3	12444437	12454437	ex	147536	0.00469843	0.00602276	0.00356275	0.00479275	0.93822	0.902075
chr3	12454437	12464437	ex	147537	0.00741569	0.00550656	0.00755868	0.00653262	0.922007	0.9158
chr3	12464437	12474437	ex	147538	0.00923891	0.00268411	0.00433438	0.00350924	0.89325	0.877974
chr3	12474437	12484437	ex	147539	0.00458562	0.00417096	0.00284137	0.00350617	0.862565	0.877912
chr3	12484437	12494437	ex	147540	0.0101338	0.00970069	0.00252528	0.00611298	0.804489	0.744151
chr3	12494437	12504437	ex	147541	0.0113082	0.00662443	0.00568421	0.00615432	0.894934	0.810065
chr3	12504437	12514437	ex	147542	0.00508601	0.00593682	0.00258867	0.00426275	0.899541	0.865361
chr3	12514437	12524437	ex	147543	0.00453905	0.00293723	0.000414738	0.00167598	0.89245	0.875053
chr3	12524437	12534437	ex	147544	0.00535288	0.00655852	0.00213411	0.00434631	0.898692	0.870368
chr3	12534437	12544437	ex	147545	0.00194328	0.00135192	0.000568696	0.000960307	0.899672	0.900487
chr3	12544437	12554437	ex	147546	0.0129145	0.0133502	0.00112347	0.00723681	0.872489	0.858104
chr3	12554437	12564437	ex	147547	0.00445738	0.00465406	0.00192027	0.00328716	0.923133	0.876926
chr3	12564437	12574437	ex	147548	0.00637943	0.00416123	0.000842448	0.00250184	0.862644	0.871912
chr3	12574437	12584437	ex	147549	0.00939742	0.00405401	0.0015607	0.00280736	0.898303	0.857629
chr3	12584437	12594437	ex	147550	0.00436908	0.00385628	0.00304409	0.00345019	0.936375	0.905236
chr3	12594437	12604437	ex	147551	0.0117168	0.0104923	0.00520497	0.00784864	0.915232	0.895998
chr3	12604437	12614437	ex	147552	0.0084452	0.0110437	0.0063615	0.00870261	0.896042	0.86042
chr3	12614437	12624437	ex	147553	0.00789498	0.00576852	0.00144491	0.00360672	0.904019	0.907411
chr3	12624437	12634437	ex	147554	0.00675034	0.0146304	0.00390756	0.00926898	0.920108	0.870632
chr3	12634437	12644437	ex	147555	0.00519582	0.013893	0.00559689	0.00974492	0.918696	0.849401
chr3	12644437	12654437	ex	147556	0.00586723	0.00541524	0.00353068	0.00447296	0.861693	0.860627
chr3	12654437	12664437	ex	147557	0.00596711	0.00599186	0.00547331	0.00573258	0.944317	0.916145
chr3	12664437	12674437	ex	147558	0.00616626	0.0080246	0.00465854	0.00634157	0.945504	0.851895
chr3	12674437	12684437	ex	147559	0.00557409	0.0156196	0.00421732	0.00991847	0.886712	0.877681
chr3	12684437	12694437	ex	147560	0.00566468	0.0118809	0.00202856	0.00695475	0.898863	0.870658
chr3	12694437	12704437	ex	147561	0.0119941	0.00361314	0.00095737	0.00228526	0.908687	0.909022
chr3	12704437	12714437	ex	147562	0.00738638	0.00946763	0.00789045	0.00867904	0.898177	0.884707
chr3	12714437	12724437	ex	147563	0.0119826	0.00711498	0.00209452	0.00460475	0.826294	0.869985
chr3	12724437	12734437	ex	147564	0.00487322	0.00463781	0.00379227	0.00421504	0.861886	0.859036
chr3	12734437	12744437	ex	147565	0.00593079	0.00761068	0.00236681	0.00498874	0.940255	0.928365
chr3	12744437	12754437	ex	147566	0.00838302	0.00735219	0.00744786	0.00740002	0.947877	0.894817
chr3	12754437	12764437	ex	147567	0.0107004	0.0129066	0.00362452	0.00826555	0.842273	0.81341
chr3	12764437	12774437	ex	147568	0.0129567	0.0115395	0.004491	0.00801523	0.899415	0.914755
chr3	12774437	12784437	ex	147569	0.00771535	0.0111667	0.00346957	0.00731816	0.922208	0.914092
chr3	12784437	12794437	ex	147570	0.00402073	0.00313477	0.00333909	0.00323693	0.867712	0.866687
chr3	12794437	12804437	ex	147571	0.00927701	0.00846018	0.00348483	0.00597251	0.92169	0.888165
chr3	12804437	12814437	ex	147572	0.00906904	0.00736387	0.00671529	0.00703958	0.909428	0.852732
chr3	12814437	12824437	ex	147573	0.00856924	0.0131885	0.00313735	0.00816293	0.858388	0.869319
chr3	12824437	12834437	ex	147574	0.00536482	0.00873962	0.00299422	0.00586692	0.902188	0.922454
chr3	12834437	12844437	up	147575	0.00535557	0.00450898	0.00169898	0.00310398	0.943002	0.90482
chr3	12844437	12854437	up	147576	0.00343512	0.00077291	0.000649269	0.00071109	0.886757	0.906696
chr3	12850995	12860995	pro_Gm8935	147577	0.00221531	0	0.00292562	0.00146281	0.792706	0.865332
chr3	12856403	12866403	dwn	147578	0.00131814	0	0.004265	0.0021325	0.889345	0.879667
chr3	12866403	12876403	dwn	147579	0.00617601	0.00615293	0.00511267	0.0056328	0.846002	0.87155
chr3	12876403	12886403	ex	147580	0.00436016	0.00208549	0.00229148	0.00218848	0.874642	0.84508
chr3	12886403	12896403	ex	147581	0.00539256	0.00932948	0.00403964	0.00668456	0.899674	0.892787
chr3	12896403	12906403	ex	147582	0.00615987	0.00193545	0.0042826	0.00310903	0.90508	0.901647
chr3	12906403	12916403	ex	147583	0.00657954	0.00725836	0.00142727	0.00434281	0.894448	0.876136
chr3	12916403	12926403	ex	147584	0.0068049	0.00311024	0.00544726	0.00427875	0.906002	0.892319
chr3	12926403	12936403	ex	147585	0.00624512	0.00306536	0.00593185	0.0044986	0.900477	0.901178
chr3	12936403	12946403	ex	147586	0.00782232	0.00598554	0.00579584	0.00589069	0.903077	0.893491
chr3	12946403	12956403	ex	147587	0.00319044	0.00962065	0.00129776	0.0054592	0.844251	0.8193
chr3	12956403	12966403	ex	147588	0.00760876	0.00686838	0.00226701	0.00456769	0.930568	0.918039
chr3	12966403	12976403	ex	147589	0.00465177	0.00329899	0.00250149	0.00290024	0.910447	0.932105
chr3	12976403	12986403	ex	147590	0.00339083	0.00558798	0.000640695	0.00311434	0.866694	0.855363
chr3	12986403	12996403	ex	147591	0.0073704	0.0103556	0.00294066	0.00664815	0.89143	0.877124
chr3	12996403	13006403	ex	147592	0.00811221	0.00522179	0.00322236	0.00422208	0.865796	0.89342
chr3	13006403	13016403	ex	147593	0.00436155	0.00413491	0.00183972	0.00298732	0.834397	0.871269
chr3	13016403	13026403	ex	147594	0.00744289	0.00697051	0.00310375	0.00503713	0.925571	0.859902
chr3	13026403	13036403	ex	147595	0.0126088	0.00781433	0.0039999	0.00590711	0.913875	0.84574
chr3	13036403	13046403	ex	147596	0.0137332	0.00434874	0.00162059	0.00298466	0.864113	0.837071
chr3	13046403	13056403	ex	147597	0.0116233	0.00512986	0.00607834	0.0056041	0.930248	0.873666
chr3	13056403	13066403	ex	147598	0.0092161	0.00149574	0.0021687	0.00183222	0.919378	0.906292
chr3	13066403	13076403	ex	147599	0.0160947	0.0102983	0.00402688	0.00716261	0.884091	0.896795
chr3	13076403	13086403	ex	147600	0.00805061	0.00824287	0.00271	0.00547643	0.898665	0.887743
chr3	13086403	13096403	ex	147601	0.00930358	0.00545158	0.00526424	0.00535791	0.857652	0.852737
chr3	13096403	13106403	ex	147602	0.00707649	0.0113271	0.00357389	0.00745051	0.857321	0.768648
chr3	13106403	13116403	ex	147603	0.00670602	0.00398036	0.00115434	0.00256735	0.915698	0.882153
chr3	13116403	13126403	ex	147604	0.0092859	0.00428452	0.00661737	0.00545094	0.923287	0.857058
chr3	13126403	13136403	ex	147605	0.00553207	0.00436782	0.00310711	0.00373747	0.909488	0.876344
chr3	13136403	13146403	ex	147606	0.0116082	0.00628504	0.00853374	0.00740939	0.892388	0.848998
chr3	13146403	13156403	ex	147607	0.00725825	0.00949694	0.00142437	0.00546066	0.891025	0.88355
chr3	13156403	13166403	ex	147608	0.0117667	0.0156453	0.00553786	0.0105916	0.904894	0.84772
chr3	13166403	13176403	ex	147609	0.00855821	0.00524148	0.00208291	0.00366219	0.88578	0.901452
chr3	13176403	13186403	ex	147610	0.0132767	0.0202759	0.00733292	0.0138044	0.911345	0.880133
chr3	13186403	13196403	ex	147611	0.0104969	0.00877566	0.00446796	0.00662181	0.897715	0.894112
chr3	13196403	13206403	ex	147612	0.0138372	0.008317	0.00186082	0.00508891	0.916727	0.850607
chr3	13206403	13216403	ex	147613	0.0148328	0.00546125	0.00214102	0.00380113	0.895506	0.903169
chr3	13216403	13226403	ex	147614	0.0084566	0.00851291	0.00429956	0.00640623	0.877303	0.851169
chr3	13226403	13236403	ex	147615	0.00711124	0.00961119	0.00100621	0.0053087	0.947507	0.905923
chr3	13236403	13246403	ex	147616	0.00738695	0.017423	0.00299941	0.0102112	0.896941	0.931364
chr3	13246403	13256403	ex	147617	0.00571162	0.0157142	0.00872437	0.0122193	0.866822	0.87456
chr3	13256403	13266403	ex	147618	0.0093346	0.00808374	0.00593519	0.00700947	0.877653	0.911956
chr3	13266403	13276403	ex	147619	0.00628955	0.0137171	0.0059519	0.0098345	0.880629	0.864625
chr3	13276403	13286403	ex	147620	0.00534167	0.00669606	0.0012163	0.00395618	0.91908	0.900124
chr3	13286403	13296403	ex	147621	0.00721243	0.0152831	0.00412527	0.0097042	0.908296	0.896431
chr3	13296403	13306403	ex	147622	0.00769309	0.00771447	0.00561879	0.00666663	0.884618	0.893717
chr3	13306403	13316403	ex	147623	0.00867849	0.0162722	0.00279093	0.00953158	0.840316	0.859048
chr3	13316403	13326403	ex	147624	0.01007	0.00922181	0.00510161	0.00716171	0.890408	0.86703
chr3	13326403	13336403	ex	147625	0.00755625	0.00962445	0.00150427	0.00556436	0.927149	0.890688
chr3	13336403	13346403	ex	147626	0.00778019	0.00759877	0.0059891	0.00679393	0.893873	0.856078
chr3	13346403	13356403	ex	147627	0.00569004	0.0069002	0.00472008	0.00581014	0.893667	0.893962
chr3	13356403	13366403	ex	147628	0.00793583	0.00648791	0.00400093	0.00524442	0.910137	0.869435
chr3	13366403	13376403	ex	147629	0.00685908	0.0055481	0.00214551	0.00384681	0.874758	0.832372
chr3	13376403	13386403	ex	147630	0.00505387	0.0102403	0.00612089	0.00818059	0.885908	0.859212
chr3	13386403	13396403	ex	147631	0.00472342	0.00522704	0.00330186	0.00426445	0.887875	0.891866
chr3	13396403	13406403	ex	147632	0.00732368	0.0103339	0.00493297	0.00763344	0.921489	0.873637
chr3	13406403	13416403	ex	147633	0.00742365	0.0104565	0.00358182	0.00701914	0.850114	0.867921
chr3	13416403	13426403	ex	147634	0.00340356	0.00948887	0.00341304	0.00645095	0.905866	0.877336
chr3	13426403	13436403	ex	147635	0.0100015	0.00765211	0.00691099	0.00728155	0.878508	0.88054
chr3	13436403	13446403	ex	147636	0.00676003	0.00967915	0.00760876	0.00864395	0.840444	0.817727
chr3	13446403	13456403	up	147637	0.0106817	0.00462213	0.00503497	0.00482855	0.920776	0.883079
chr3	13456403	13466403	up	147638	0.0150255	0.0186422	0.00444006	0.0115411	0.910414	0.90284
chr3	13469596	13479596	pro_Gm2464	147639	0.0143889	0.0360359	0.0135605	0.0247982	0.321473	0.319711
chr3	13474596	13484596	dwn	147640	0.0151678	0.0327916	0.0181007	0.0254462	0.883756	0.885938
chr3	13484596	13494596	dwn	147641	0.00657508	0.024465	0.0157964	0.0201307	0.886942	0.921327
chr3	13494596	13504596	ex	147642	0.0103035	0.0250365	0.00599362	0.0155151	0.880639	0.866161
chr3	13504596	13514596	ex	147643	0.00730707	0.00871636	0.0076475	0.00818193	0.914289	0.895691
chr3	13514596	13524596	ex	147644	0.0024743	0.0122217	0.00242118	0.00732143	0.889721	0.897794
chr3	13524596	13534596	ex	147645	0.00322375	0.0138355	0.00462133	0.0092284	0.909497	0.896419
chr3	13534596	13544596	ex	147646	0.00598718	0.0197996	0.00680737	0.0133035	0.808582	0.842515
chr3	13544596	13554596	ex	147647	0.00790615	0.0125513	0.00722073	0.00988601	0.893341	0.906535
chr3	13554596	13564596	ex	147648	0.00836113	0.00870481	0.00653964	0.00762223	0.765301	0.791267
chr3	13564596	13574596	ex	147649	0.00859299	0.0207797	0.00258791	0.0116838	0.915239	0.920345
chr3	13574596	13584596	ex	147650	0.00808353	0.00785774	0.00447458	0.00616616	0.939914	0.903701
chr3	13584596	13594596	ex	147651	0.00544431	0.00709986	0.00293551	0.00501769	0.912091	0.928932
chr3	13594596	13604596	ex	147652	0.00646605	0.0126367	0.00761979	0.0101282	0.900607	0.909398
chr3	13604596	13614596	ex	147653	0.00537026	0.0139315	0.00607575	0.0100036	0.898175	0.886018
chr3	13614596	13624596	ex	147654	0.00740151	0.00674295	0.00429691	0.00551993	0.890115	0.88811
chr3	13624596	13634596	ex	147655	0.00636416	0.0199301	0.0052247	0.0125774	0.905104	0.915035
chr3	13634596	13644596	ex	147656	0.00733142	0.0153392	0.0106128	0.012976	0.873755	0.893469
chr3	13644596	13654596	ex	147657	0.00938352	0.0308705	0.00752359	0.0191971	0.894224	0.839876
chr3	13654596	13664596	ex	147658	0.0098586	0.0206856	0.0107907	0.0157381	0.897065	0.892082
chr3	13664596	13674596	ex	147659	0.00269308	0.012462	0.00737149	0.00991673	0.919665	0.900293
chr3	13674596	13684596	ex	147660	0.0107639	0.0149544	0.00526292	0.0101087	0.926729	0.910524
chr3	13684596	13694596	ex	147661	0.00543848	0.0200177	0.00928648	0.0146521	0.930822	0.886433
chr3	13694596	13704596	ex	147662	0.00827331	0.021239	0.00462147	0.0129302	0.942955	0.895605
chr3	13704596	13714596	ex	147663	0.0124623	0.0194213	0.00783361	0.0136274	0.873404	0.8617
chr3	13714596	13724596	ex	147664	0.00625482	0.0270119	0.00873263	0.0178722	0.942842	0.925106
chr3	13724596	13734596	ex	147665	0.00970314	0.0187027	0.0137023	0.0162025	0.799054	0.804942
chr3	13734596	13744596	ex	147666	0.00668343	0.0198082	0.00787282	0.0138405	0.888384	0.910513
chr3	13744596	13754596	ex	147667	0.00919461	0.0194082	0.00555273	0.0124805	0.890169	0.874025
chr3	13754596	13764596	up	147668	0.00675957	0.0161836	0.00404914	0.0101164	0.903076	0.912929
chr3	13764596	13774596	up	147669	0.00648173	0.0148595	0.00442209	0.00964079	0.925984	0.889441
chr3	13771847	13781847	pro_Ralyl	147670	0.0151313	0.014518	0.0026769	0.00859746	0.927107	0.937892
chr3	13779847	13789847	Ralyl	147671	0.00770761	0.010103	0.00443475	0.00726887	0.89186	0.870801
chr3	13789847	13799847	Ralyl	147672	0.00136206	0.00169283	0.00146433	0.00157858	0.899872	0.906251
