## Supplementary material for "NSD1 deposits histone H3 lysine 36 dimethylation to pattern non-CG DNA methylation in neurons": Table S2 (part 15 of 27)

### Sheet: 10kb_regions (continued)
chr	start	stop	reg	bin	ctrl_sh_mCA	nsd1_sh1_mCA	nsd1_sh2_mCA	nsd1_sh_combined_mCA	ctrl_sh_mCG	nsd1_sh_combined_mCG
chr3	13799847	13809847	Ralyl	147673	0.00556352	0.00860798	0.00428697	0.00644747	0.890803	0.886311
chr3	13809847	13819847	Ralyl	147674	0.0065459	0.0121518	0.00492229	0.00853705	0.944152	0.927523
chr3	13819847	13829847	Ralyl	147675	0.00886584	0.0119269	0.00770598	0.00981644	0.903934	0.921348
chr3	13829847	13839847	Ralyl	147676	0.00853769	0.0146518	0.00573511	0.0101934	0.904319	0.912088
chr3	13839847	13849847	Ralyl	147677	0.00737896	0.0120777	0.00456572	0.00832169	0.907398	0.914531
chr3	13849847	13859847	Ralyl	147678	0.00970917	0.0108154	0.0102152	0.0105153	0.898476	0.898893
chr3	13859847	13869847	Ralyl	147679	0.00697804	0.0240954	0.0190187	0.0215571	0.745714	0.744127
chr3	13869847	13879847	Ralyl	147680	0.00556141	0.0150712	0.00374096	0.00940607	0.891345	0.880174
chr3	13879847	13889847	Ralyl	147681	0.00366112	0.00943633	0.00401	0.00672316	0.911975	0.901865
chr3	13889847	13899847	Ralyl	147682	0.0021509	0.00571571	0.0027896	0.00425265	0.930971	0.913268
chr3	13899847	13909847	Ralyl	147683	0.00407842	0.00801829	0.00627514	0.00714671	0.916966	0.916088
chr3	13909847	13919847	Ralyl	147684	0.00326521	0.013713	0.00313179	0.00842238	0.884653	0.867768
chr3	13919847	13929847	Ralyl	147685	0.00460369	0.0105312	0.00196123	0.0062462	0.937976	0.891713
chr3	13929847	13939847	Ralyl	147686	0.00394992	0.00779453	0.0071585	0.00747652	0.933214	0.922891
chr3	13939847	13949847	Ralyl	147687	0.00387604	0.0160529	0.00819054	0.0121217	0.671083	0.667191
chr3	13949847	13959847	Ralyl	147688	0.00338681	0.013155	0.00661379	0.00988437	0.912133	0.882028
chr3	13959847	13969847	Ralyl	147689	0.00622805	0.00696406	0.000849352	0.00390671	0.845821	0.89906
chr3	13969847	13979847	Ralyl	147690	0.00541508	0.00791488	0.00382313	0.00586901	0.954893	0.898392
chr3	13979847	13989847	Ralyl	147691	0.00112489	0.0103355	0.00112565	0.00573056	0.868527	0.879908
chr3	13989847	13999847	Ralyl	147692	0.00845489	0.0051318	0.00177916	0.00345548	0.897823	0.887534
chr3	13999847	14009847	Ralyl	147693	0.00347147	0.0118942	0.0057839	0.00883905	0.901099	0.900903
chr3	14009847	14019847	Ralyl	147694	0.00323089	0.0118203	0.0058253	0.00882283	0.886185	0.865326
chr3	14019847	14029847	Ralyl	147695	0.00431983	0.00918187	0.00602846	0.00760517	0.889308	0.87245
chr3	14029847	14039847	Ralyl	147696	0.00621139	0.00895893	0.00338903	0.00617398	0.928192	0.916943
chr3	14039847	14049847	Ralyl	147697	0.00378504	0.0072723	0.00574377	0.00650803	0.891	0.874484
chr3	14049847	14059847	Ralyl	147698	0.00473051	0.0126068	0.00444883	0.00852781	0.924896	0.909681
chr3	14059847	14069847	Ralyl	147699	0.00514912	0.0116775	0.00476213	0.00821982	0.886715	0.888895
chr3	14069847	14079847	Ralyl	147700	0.00429212	0.0098651	0.00201807	0.00594158	0.875756	0.877816
chr3	14079847	14089847	Ralyl	147701	0.0043878	0.0103153	0.00939843	0.00985686	0.899198	0.917046
chr3	14089847	14099847	Ralyl	147702	0.00326147	0.010589	0.00691415	0.00875159	0.87558	0.872492
chr3	14099847	14109847	Ralyl	147703	0.00871399	0.0169492	0.0107152	0.0138322	0.896939	0.926409
chr3	14109847	14119847	Ralyl	147704	0.00303426	0.00897336	0.00837242	0.00867289	0.944895	0.87003
chr3	14119847	14129847	Ralyl	147705	0.00230487	0.00775502	0.00395533	0.00585517	0.900179	0.857144
chr3	14129847	14139847	Ralyl	147706	0.00243388	0.0134827	0.00416616	0.00882441	0.833411	0.872599
chr3	14139847	14149847	Ralyl	147707	0.00108396	0.0167084	0.00294897	0.00982869	0.925384	0.877453
chr3	14149847	14159847	Ralyl	147708	0.00438036	0.0066132	0.00304874	0.00483097	0.893944	0.881978
chr3	14159847	14169847	Ralyl	147709	0.00293178	0.00475027	0.00174725	0.00324876	0.879464	0.896311
chr3	14169847	14179847	Ralyl	147710	0.00491386	0.00804134	0.00699681	0.00751907	0.899085	0.893736
chr3	14182287	14192287	dwn	147711	0.00574094	0.00293679	0.0010862	0.00201149	0.881886	0.875527
chr3	14192287	14202287	dwn	147712	0.00688951	0.00282821	0.00500603	0.00391712	0.914583	0.878381
chr3	14202287	14212287	ex	147713	0.00614195	0.00270018	0.00365947	0.00317982	0.900964	0.892498
chr3	14212287	14222287	ex	147714	0.00350836	0.00243712	0.0036587	0.00304791	0.925963	0.865141
chr3	14222287	14232287	ex	147715	0.0035669	0.00289726	0.00194635	0.00242181	0.934921	0.899534
chr3	14232287	14242287	ex	147716	0.0019385	0.00371764	0.00664015	0.00517889	0.926012	0.916745
chr3	14242287	14252287	ex	147717	0.00462786	0.00214266	0.00198548	0.00206407	0.925504	0.912714
chr3	14252287	14262287	ex	147718	0.00706319	0.00366023	0.00410779	0.00388401	0.90927	0.838084
chr3	14262287	14272287	ex	147719	0.00708633	0.00249132	0.00156087	0.00202609	0.909089	0.896803
chr3	14272287	14282287	ex	147720	0.00729439	0.00235508	0.00039458	0.00137483	0.918236	0.875945
chr3	14282287	14292287	ex	147721	0.00472022	0.00359894	0.00210032	0.00284963	0.885753	0.89887
chr3	14292287	14302287	ex	147722	0.0043059	0.00334889	0.00230914	0.00282901	0.869225	0.850665
chr3	14302287	14312287	ex	147723	0.00375657	0.000850726	0.00209828	0.0014745	0.878279	0.876834
chr3	14312287	14322287	ex	147724	0.00484016	0.00339521	0.00228594	0.00284058	0.909019	0.892314
chr3	14322287	14332287	ex	147725	0.00408731	0.00337146	0.000245888	0.00180867	0.887002	0.859161
chr3	14332287	14342287	ex	147726	0.0062378	0.00942399	0.00203117	0.00572758	0.894489	0.885691
chr3	14342287	14352287	ex	147727	0.00313506	0.00585525	0.0026967	0.00427598	0.911089	0.886732
chr3	14352287	14362287	ex	147728	0.00558444	0.00426648	0.00502401	0.00464524	0.806289	0.736411
chr3	14362287	14372287	ex	147729	0.00512918	0.011143	0	0.0055715	0.877793	0.864304
chr3	14372287	14382287	ex	147730	0.00581295	0.00701143	0.0034891	0.00525027	0.685133	0.684565
chr3	14382287	14392287	ex	147731	0.00937965	0.00176851	0.000879112	0.00132381	0.898667	0.883028
chr3	14392287	14402287	ex	147732	0.00363781	0.0025586	0	0.0012793	0.928458	0.916598
chr3	14402287	14412287	ex	147733	0.00154102	0.00100971	0.000959091	0.000984399	0.87198	0.850413
chr3	14412287	14422287	ex	147734	0.00817746	0.00148899	0	0.000744493	0.880644	0.847432
chr3	14422287	14432287	ex	147735	0.00358823	0.00125449	0.0024246	0.00183955	0.926411	0.906477
chr3	14432287	14442287	ex	147736	0.00454601	0.00182939	0.00221944	0.00202441	0.880337	0.878499
chr3	14442287	14452287	ex	147737	0.00597543	0	0.00434453	0.00217227	0.849254	0.840344
chr3	14452287	14462287	up	147738	0.00281403	0.0033909	0.000826165	0.00210853	0.85369	0.85669
chr3	14462287	14472287	up	147739	0.00450722	0.00489649	0.00422017	0.00455833	0.816482	0.783022
chr3	14475696	14485696	pro_Slc7a12	147740	0.00578436	0.00180916	0.000479283	0.00114422	0.879067	0.885147
chr3	14483696	14493696	Slc7a12	147741	0.00367619	0.00341659	0.00112798	0.00227229	0.865161	0.865808
chr3	14493696	14503696	Slc7a12	147742	0.00613281	0.0024015	0.00147234	0.00193692	0.863767	0.896543
chr3	14505830	14515830	up	147743	0.00405941	0.00618432	0.00178468	0.0039845	0.904868	0.909802
chr3	14515830	14525830	up	147744	0.0061192	0.00490964	0.000823393	0.00286652	0.924721	0.914394
chr3	14528787	14538787	pro_Lrrcc1	147745	0.00383793	0.00343839	0.00178684	0.00261262	0.577629	0.483585
chr3	14536787	14546787	Lrrcc1	147746	0.00167265	0.00566666	0.00210465	0.00388565	0.936225	0.90797
chr3	14546787	14556787	Lrrcc1	147747	0.00149041	0.00317371	0.00295327	0.00306349	0.943075	0.947754
chr3	14556787	14566787	Lrrcc1	147748	0.00111868	0.00507288	0.00162713	0.00335	0.934148	0.940122
chr3	14559401	14569401	pro_Gm17119	147749	0.00138819	0.00166286	0.00225307	0.00195797	0.944624	0.949867
chr3	14573670	14583670	pro_E2f5	147750	0.003715	0.00863536	0.00403195	0.00633365	0.354288	0.480009
chr3	14581670	14591670	E2f5	147751	0.00452555	0.0090891	0.00806878	0.00857894	0.916076	0.926001
chr3	14591670	14601670	E2f5	147752	0.00211571	0.00244489	0.00196817	0.00220653	0.814923	0.79295
chr3	14606221	14616221	pro_1810022K09Rik	147753	0.00214313	0.00218635	0.000889751	0.00153805	0.402107	0.371707
chr3	14611221	14621221	dwn	147754	0.00418155	0.00254583	0.0021382	0.00234202	0.498431	0.436488
chr3	14621221	14631221	up	147755	0.00634317	0.00483574	0.00194873	0.00339223	0.917103	0.898507
chr3	14631221	14641221	up	147756	0.0125612	0.00546286	0.00639509	0.00592897	0.891968	0.889461
chr3	14636726	14646726	pro_Car13	147757	0.014381	0.0145237	0.00295669	0.00874022	0.810916	0.641197
chr3	14644726	14654726	Car13	147758	0.0157004	0.0183094	0.00612417	0.0122168	0.878676	0.84245
chr3	14663002	14673002	dwn	147759	0.0123649	0.00556603	0.00486574	0.00521588	0.850093	0.848342
chr3	14673002	14683002	dwn	147760	0.0206774	0.0140003	0.00643179	0.0102161	0.839884	0.806111
chr3	14683002	14693002	ex	147761	0.00854602	0.00711056	0.00207963	0.0045951	0.911762	0.900065
chr3	14693002	14703002	up	147762	0.00547036	0.00561789	0.00303615	0.00432702	0.902198	0.832165
chr3	14703002	14713002	up	147763	0.00475127	0.00722021	0.00358721	0.00540371	0.911449	0.912758
chr3	14717415	14727415	pro_Gm5843	147764	0.00623633	0.0087857	0.00148411	0.0051349	0.867576	0.872408
chr3	14729626	14739626	dwn	147765	0.00841373	0	0.00433045	0.00216523	0.919841	0.895592
chr3	14739626	14749626	up	147766	0.00552877	0.00128585	0.000940894	0.00111337	0.892946	0.868291
chr3	14749626	14759626	up	147767	0.00264111	0.0036464	0.00171081	0.00267861	0.929982	0.891592
chr3	14773459	14783459	pro_Car1	147768	0.0119488	0.00456808	0.00246139	0.00351473	0.873973	0.86932
chr3	14778459	14788459	dwn	147769	0.0125332	0.00611228	0.00217194	0.00414211	0.874328	0.862276
chr3	14788459	14798459	dwn	147770	0.0087896	0.00897383	0.00500545	0.00698964	0.918285	0.886688
chr3	14798459	14808459	ex	147771	0.00784188	0.00152011	0.00368197	0.00260104	0.932029	0.911801
chr3	14808459	14818459	ex	147772	0.0125722	0.00483256	0.00398676	0.00440966	0.867233	0.908567
chr3	14818459	14828459	ex	147773	0.00949939	0.00537685	0.002276	0.00382642	0.906206	0.912821
chr3	14828459	14838459	ex	147774	0.00553622	0.0017741	0.00209828	0.00193619	0.90453	0.866344
chr3	14838459	14848459	up	147775	0.0106188	0.00700726	0.00366972	0.00533849	0.901249	0.910304
chr3	14848459	14858459	up	147776	0.0142134	0.0156632	0.003727	0.0096951	0.901761	0.861733
chr3	14858537	14868537	pro_Car3	147777	0.0171349	0.0179054	0.00451355	0.0112095	0.721757	0.716851
chr3	14872351	14882351	up	147778	0.0203006	0.0181421	0.0100844	0.0141132	0.86738	0.853898
chr3	14881425	14891425	pro_Car2	147779	0.0210742	0.0171902	0.012258	0.0147241	0.493647	0.54399
chr3	14889425	14899425	Car2	147780	0.0224307	0.0232832	0.0236927	0.0234879	0.849163	0.848916
chr3	14900769	14910769	dwn	147781	0.0105422	0.00980711	0.00857218	0.00918965	0.735417	0.757354
chr3	14910769	14920769	dwn	147782	0.00926623	0.0113497	0.00483542	0.00809254	0.88779	0.877945
chr3	14920769	14930769	ex	147783	0.00765068	0.00898137	0.00208868	0.00553502	0.897703	0.890916
chr3	14930769	14940769	ex	147784	0.0111074	0.00672942	0.00677903	0.00675422	0.919205	0.941758
chr3	14940769	14950769	ex	147785	0.0144542	0.0134415	0.00922962	0.0113355	0.883069	0.881183
chr3	14950769	14960769	ex	147786	0.0181503	0.0153536	0.00511076	0.0102322	0.864498	0.827656
chr3	14960769	14970769	ex	147787	0.0132748	0.0242414	0.00861852	0.01643	0.901995	0.921474
chr3	14970769	14980769	ex	147788	0.00649588	0.00768571	0.00795494	0.00782033	0.888883	0.837035
chr3	14980769	14990769	ex	147789	0.0143625	0.00648668	0.00499724	0.00574196	0.900622	0.892669
chr3	14990769	15000769	ex	147790	0.0102447	0.0106695	0.0107811	0.0107253	0.863302	0.909617
chr3	15000769	15010769	ex	147791	0.0149327	0.0125533	0.00815821	0.0103558	0.892968	0.85081
chr3	15010769	15020769	ex	147792	0.0126205	0.0198024	0.00869605	0.0142492	0.926615	0.90707
chr3	15020769	15030769	ex	147793	0.0114904	0.0140178	0.00420857	0.00911319	0.915599	0.894163
chr3	15030769	15040769	ex	147794	0.00860732	0.0102599	0.00805154	0.00915574	0.896409	0.906858
chr3	15040769	15050769	ex	147795	0.0086842	0.00839529	0.00424653	0.00632091	0.852911	0.870102
chr3	15050769	15060769	ex	147796	0.00768117	0.00464945	0.00390725	0.00427835	0.909684	0.899707
chr3	15060769	15070769	ex	147797	0.00911726	0.00798518	0.00248727	0.00523623	0.92182	0.914826
chr3	15070769	15080769	ex	147798	0.00554138	0.00745411	0.00248773	0.00497092	0.892878	0.873909
chr3	15080769	15090769	ex	147799	0.00579629	0.0100694	0.00374666	0.00690804	0.92544	0.909504
chr3	15090769	15100769	ex	147800	0.0100474	0.0105334	0.00607045	0.00830193	0.910281	0.930942
chr3	15100769	15110769	ex	147801	0.0136708	0.0116629	0.00553432	0.0085986	0.915187	0.885128
chr3	15110769	15120769	ex	147802	0.0127069	0.0116093	0.00880538	0.0102074	0.812492	0.731316
chr3	15120769	15130769	ex	147803	0.0115819	0.00608125	0.00405123	0.00506624	0.866866	0.868023
chr3	15130769	15140769	ex	147804	0.0117458	0.0109767	0.00640053	0.00868863	0.919581	0.898905
chr3	15140769	15150769	ex	147805	0.0190884	0.0134677	0.00738175	0.0104247	0.935271	0.882935
chr3	15150769	15160769	ex	147806	0.0247144	0.0242391	0.00548825	0.0148637	0.847359	0.850875
chr3	15160769	15170769	ex	147807	0.0315244	0.0238951	0.0134626	0.0186788	0.884813	0.876063
chr3	15170769	15180769	ex	147808	0.0224698	0.0108338	0.00522915	0.00803147	0.868314	0.817605
chr3	15180769	15190769	ex	147809	0.0168569	0.0167173	0.00905215	0.0128847	0.93466	0.928414
chr3	15190769	15200769	ex	147810	0.0314913	0.036218	0.014973	0.0255955	0.783747	0.769253
chr3	15200769	15210769	ex	147811	0.0182542	0.0141751	0.00781838	0.0109968	0.871474	0.797692
chr3	15210769	15220769	ex	147812	0.0176076	0.0143187	0.0104056	0.0123622	0.916906	0.90791
chr3	15220769	15230769	ex	147813	0.0149768	0.00701819	0.00459217	0.00580518	0.881114	0.823009
chr3	15230769	15240769	ex	147814	0.0201902	0.0160464	0.00977299	0.0129097	0.899285	0.878313
chr3	15240769	15250769	ex	147815	0.0155081	0.00645822	0.00966658	0.0080624	0.727509	0.694106
chr3	15250769	15260769	ex	147816	0.00629358	0.0142441	0	0.00712207	0.908295	0.857179
chr3	15260769	15270769	ex	147817	0.00716403	0.00797189	0.00179821	0.00488505	0.792918	0.863388
chr3	15270769	15280769	up	147818	0.00525948	0.00371715	0.00183354	0.00277534	0.881691	0.767531
chr3	15280769	15290769	up	147819	0.00554282	0.00115481	0.00254052	0.00184766	0.889345	0.900471
chr3	15299302	15309302	Gm9733	147820	0.00648233	0.00163853	0.00600328	0.00382091	0.880774	0.84586
chr3	15309302	15319302	Gm9733	147821	0.00117243	0.00671746	0	0.00335873	0.866413	0.831311
chr3	15319302	15329302	Gm9733	147822	0.00700611	0.000154576	0.00066887	0.000411723	0.807893	0.799582
chr3	15327302	15337302	pro_Gm9733	147823	0.00480972	0.000672022	0.00136718	0.0010196	0.84178	0.800565
chr3	15332302	15342302	dwn	147824	0.00386952	0.00291829	4.92053e-05	0.00148375	0.856818	0.830358
chr3	15342302	15352302	up	147825	0.0049757	0	0.00132851	0.000664255	0.845917	0.827074
chr3	15352302	15362302	up	147826	0.0024106	0	0.00157433	0.000787165	0.845785	0.741383
chr3	15373520	15383520	Sirpb1a	147827	0.00563149	0.00178226	0.0010862	0.00143423	0.830117	0.780452
chr3	15383520	15393520	Sirpb1a	147828	0.00458352	0.00152909	0	0.000764543	0.856032	0.835702
chr3	15393520	15403520	Sirpb1a	147829	0.00250837	0.00279747	0.00077336	0.00178542	0.858848	0.857265
chr3	15403520	15413520	Sirpb1a	147830	0.00402972	0	0	0	0.840317	0.84341
chr3	15413520	15423520	Sirpb1a	147831	0.00608049	0	0.000162723	8.13614e-05	0.859098	0.813052
chr3	15421520	15431520	pro_Sirpb1a	147832	0.0033403	0	0.000250391	0.000125196	0.837781	0.829293
chr3	15426520	15436520	dwn	147833	0.00703912	0	0	0	0.843829	0.845942
chr3	15436520	15446520	dwn	147834	0.00512406	5.53929e-05	0.000359811	0.000207602	0.85792	0.828501
chr3	15446520	15456520	ex	147835	0.0022818	0.000732326	3.06985e-06	0.000367698	0.73391	0.715194
chr3	15456520	15466520	ex	147836	0.00381512	0.00109075	0	0.000545373	0.758965	0.738142
chr3	15466520	15476520	up	147837	0.00553956	0.000398972	0.000307331	0.000353151	0.812802	0.801404
chr3	15476520	15486520	up	147838	0.00246055	0.000336397	0.00119948	0.00076794	0.842055	0.856323
chr3	15502065	15512065	Sirpb1b	147839	0.00327122	0.000379431	0	0.000189715	0.843047	0.803971
chr3	15512065	15522065	Sirpb1b	147840	0.00577079	0.00152128	0.00308653	0.00230391	0.838626	0.834056
chr3	15522065	15532065	Sirpb1b	147841	0.00264713	2.49875e-07	0.00132222	0.000661237	0.857805	0.830307
chr3	15532065	15542065	Sirpb1b	147842	0.00341151	0.00200555	0.000734015	0.00136978	0.786127	0.795941
chr3	15542065	15552065	Sirpb1b	147843	0.00349597	0.000885168	0	0.000442584	0.822398	0.767075
chr3	15552065	15562065	Sirpb1b	147844	0.0032286	0.00405445	0	0.00202722	0.799789	0.809443
chr3	15562065	15572065	Sirpb1b	147845	0.00371125	0.000409489	0.0016829	0.00104619	0.851251	0.773885
chr3	15570065	15580065	pro_Sirpb1b	147846	0.00243032	0.00119106	0.000655792	0.000923425	0.793955	0.776037
chr3	15575065	15585065	dwn	147847	0.00290176	0.00330353	0.000126719	0.00171512	0.806711	0.822624
chr3	15585065	15595065	dwn	147848	0.00367464	0.00274567	2.94648e-05	0.00138757	0.867112	0.805838
chr3	15595065	15605065	ex	147849	0.00387711	0	0.000147182	7.35912e-05	0.790697	0.799538
chr3	15605065	15615065	ex	147850	0.00484972	0.00317422	0	0.00158711	0.783143	0.776988
chr3	15615065	15625065	ex	147851	NA	NA	NA	NA	NA	NA
chr3	15625065	15635065	ex	147852	NA	NA	NA	NA	NA	NA
chr3	15635065	15645065	ex	147853	NA	NA	NA	NA	NA	NA
chr3	15645065	15655065	ex	147854	NA	NA	NA	NA	NA	NA
chr3	15655065	15665065	ex	147855	0.00114074	0.00531647	0.00223832	0.00377739	0.864698	0.800571
chr3	15665065	15675065	ex	147856	0.00177643	0.0042632	0.000564984	0.00241409	0.769799	0.782276
chr3	15675065	15685065	up	147857	0.00138839	0.000931354	0.00100413	0.000967744	0.799283	0.777919
chr3	15685065	15695065	up	147858	0.00226642	0	0	0	0.844528	0.822688
chr3	15695528	15705528	Sirpb1c	147859	0.00582598	0.000889246	0.000849214	0.00086923	0.861482	0.770106
chr3	15705528	15715528	Sirpb1c	147860	0.00171234	0.000330992	0	0.000165496	0.830329	0.857415
chr3	15715528	15725528	Sirpb1c	147861	0.00276403	0.00268054	0.00102797	0.00185426	0.849441	0.846921
chr3	15725528	15735528	Sirpb1c	147862	0.00153512	0.0024456	0	0.0012228	0.859841	0.862056
chr3	15735528	15745528	Sirpb1c	147863	0.00307841	0.00139502	6.23661e-05	0.000728693	0.838384	0.827922
chr3	15743528	15753528	pro_Sirpb1c	147864	0.00144491	0.00156738	0	0.000783691	0.853473	0.825115
chr3	15748528	15758528	dwn	147865	0.00206479	0	0.00133699	0.000668496	0.849865	0.835555
chr3	15758528	15768528	dwn	147866	0.00160265	0.00134306	0.000536754	0.000939907	0.743249	0.777456
chr3	15768528	15778528	ex	147867	0.00407706	0.00433492	0	0.00216746	0.857105	0.800673
chr3	15778528	15788528	ex	147868	0.000577547	0	0	0	0.863178	0.788889
chr3	15788528	15798528	ex	147869	0.00203237	0	0	0	0.898668	0.893525
chr3	15798528	15808528	ex	147870	0.00760937	0.000508483	0	0.000254241	0.87362	0.809208
chr3	15808528	15818528	ex	147871	0.00192781	0.00117598	0.00104736	0.00111167	0.853711	0.791125
chr3	15818528	15828528	up	147872	0.00233124	0	0.00228925	0.00114463	0.878195	0.826057
chr3	15828528	15838528	up	147873	0.00189013	0	0.000387965	0.000193983	0.857945	0.845108
chr3	15853332	15863332	Gm5150	147874	0.0014593	0	0	0	0.816132	0.828144
chr3	15863332	15873332	Gm5150	147875	0.000769167	0	0.000365571	0.000182785	0.859168	0.858935
chr3	15873332	15883332	Gm5150	147876	0.00254536	0.000513367	0	0.000256684	0.834439	0.860694
chr3	15883332	15893332	Gm5150	147877	0.00143988	0.00730276	0.000204725	0.00375374	0.857008	0.851826
chr3	15893332	15903332	Gm5150	147878	0.00455205	0.00108089	0.00249073	0.00178581	0.852451	0.831914
chr3	15901332	15911332	pro_Gm5150	147879	0.00616553	0.000609173	0.000660164	0.000634669	0.885973	0.847079
chr3	15908817	15918817	pro_AC098884.1	147880	0.00441675	0.000409181	0	0.000204591	0.902189	0.867657
chr3	15913927	15923927	dwn	147881	0.00264319	0.00313546	0	0.00156773	0.848554	0.798483
chr3	15923927	15933927	dwn	147882	0.00605981	0	0.00225695	0.00112847	0.802712	0.756058
chr3	15933927	15943927	ex	147883	0.00962333	0.00547914	0	0.00273957	0.913221	0.872391
chr3	15943927	15953927	ex	147884	0.00351859	0.00143964	0.000640306	0.00103997	0.862639	0.847074
chr3	15953927	15963927	ex	147885	0.00331745	0.00763436	0.00158188	0.00460812	0.891949	0.886547
chr3	15963927	15973927	ex	147886	0.00505362	0.0132501	0	0.00662504	0.900212	0.883493
chr3	15973927	15983927	ex	147887	0.00492486	0	0.000814432	0.000407216	0.898687	0.939377
chr3	15983927	15993927	ex	147888	0.0058448	0.00472446	0.00262309	0.00367378	0.874109	0.811092
chr3	15993927	16003927	ex	147889	0.00224168	0.000608924	0.00027735	0.000443137	0.89296	0.826542
chr3	16003927	16013927	ex	147890	0.00717624	0.00636556	0.00136692	0.00386624	0.863099	0.819337
chr3	16013927	16023927	ex	147891	0.0105899	0.0100524	0.00119788	0.00562515	0.881734	0.857151
chr3	16023927	16033927	ex	147892	0.00887069	0.00650005	0.00435557	0.00542781	0.912452	0.896653
chr3	16033927	16043927	ex	147893	0.00526967	0.00658191	0.00273145	0.00465668	0.878839	0.864213
chr3	16043927	16053927	ex	147894	0.00607071	0.00318647	0.0071952	0.00519084	0.893959	0.867495
chr3	16053927	16063927	up	147895	0.00624387	0.00659151	0.00298177	0.00478664	0.923728	0.926056
chr3	16063927	16073927	up	147896	0.00573616	0.00200575	0.00384231	0.00292403	0.888935	0.877088
chr3	16078182	16088182	pro_Ythdf3	147897	0.00603482	0.00720763	0	0.00360381	0.42849	0.549349
chr3	16086182	16096182	Ythdf3	147898	0	0.00254516	0.000810912	0.00167804	0.9497	0.951857
chr3	16096182	16106182	Ythdf3	147899	0.00113602	0.00596071	0	0.00298035	0.892749	0.902162
chr3	16106182	16116182	Ythdf3	147900	0.00346488	0.00593165	0.002196	0.00406383	0.923802	0.924074
chr3	16117035	16127035	dwn	147901	0.00222927	0.00750563	0.00275604	0.00513084	0.937257	0.915648
chr3	16127035	16137035	dwn	147902	0.00187826	0.00733787	0.00149796	0.00441791	0.939035	0.924779
chr3	16137035	16147035	ex	147903	0.00383636	0.00812515	0.00390464	0.00601489	0.9076	0.929631
chr3	16147035	16157035	ex	147904	0.00791892	0.00679646	0.00687807	0.00683727	0.907138	0.919824
chr3	16157035	16167035	ex	147905	0.0143683	0.00720803	0.00719186	0.00719994	0.893343	0.868578
chr3	16167035	16177035	ex	147906	0.0162086	0.0233175	0.0133269	0.0183222	0.950379	0.919938
chr3	16177035	16187035	ex	147907	0.0102207	0.00713494	0.00631257	0.00672375	0.906111	0.865563
chr3	16187035	16197035	ex	147908	0.00790801	0.00681638	0.00433205	0.00557421	0.90286	0.898998
chr3	16197035	16207035	ex	147909	0.00776226	0.0031072	0.00472443	0.00391581	0.935235	0.893245
chr3	16207035	16217035	ex	147910	0.00843255	0.0186568	0.00595786	0.0123073	0.821973	0.770796
chr3	16217035	16227035	ex	147911	0.00630868	0.00681489	0.000687109	0.003751	0.891702	0.874603
chr3	16227035	16237035	ex	147912	0.00574276	0.00430568	0.000638476	0.00247208	0.920172	0.865047
chr3	16237035	16247035	ex	147913	0.00559936	0.00313437	0.00391753	0.00352595	0.904542	0.870583
chr3	16247035	16257035	ex	147914	0.00220129	0.00722783	0.00307529	0.00515156	0.896924	0.873504
chr3	16257035	16267035	ex	147915	0.00613949	0.0013178	0.00478632	0.00305206	0.911437	0.871944
chr3	16267035	16277035	ex	147916	0.00853615	0.00404453	0.00284403	0.00344428	0.870395	0.86577
chr3	16277035	16287035	ex	147917	0.00658009	0.0113879	0.00245795	0.00692294	0.914021	0.911101
chr3	16287035	16297035	ex	147918	0.0048407	0.0061545	0.00349122	0.00482286	0.816102	0.821154
chr3	16297035	16307035	ex	147919	0.00363763	0.00497193	0.002832	0.00390196	0.908741	0.882235
chr3	16307035	16317035	ex	147920	0.00678155	0.00462734	0.000159942	0.00239364	0.895818	0.902296
chr3	16317035	16327035	ex	147921	0.00331408	0.00124421	0.00116348	0.00120384	0.901098	0.864848
chr3	16327035	16337035	ex	147922	0.0099447	0.00559228	0.00198953	0.00379091	0.876733	0.862414
chr3	16337035	16347035	ex	147923	0.0110265	0.00584016	0.00496945	0.00540481	0.894522	0.893369
chr3	16347035	16357035	ex	147924	0.00622675	0.00556486	0.00268427	0.00412456	0.931181	0.902512
chr3	16357035	16367035	ex	147925	0.0128434	0.0213903	0.00403274	0.0127115	0.82876	0.82475
chr3	16367035	16377035	ex	147926	0.0157307	0.00747704	0.0113582	0.00941762	0.862309	0.818028
chr3	16377035	16387035	ex	147927	0.0113632	0.00696978	0.00689337	0.00693158	0.907167	0.872566
chr3	16387035	16397035	ex	147928	0.00618053	0.010846	0.00516064	0.00800332	0.916886	0.912285
chr3	16397035	16407035	ex	147929	0.00529075	0.00220387	0.000586965	0.00139542	0.875231	0.844475
chr3	16407035	16417035	ex	147930	0.00634774	0.00279004	0.00179823	0.00229413	0.92157	0.914735
chr3	16417035	16427035	ex	147931	0.0056084	0.0080741	0.00606393	0.00706902	0.884526	0.856819
chr3	16427035	16437035	ex	147932	0.00711143	0.00533697	0.00524799	0.00529248	0.917588	0.871156
chr3	16437035	16447035	ex	147933	0.00659204	0.00675789	0.00649861	0.00662825	0.928728	0.888476
chr3	16447035	16457035	ex	147934	0.00635383	0.00485064	0.00393215	0.0043914	0.895707	0.867609
chr3	16457035	16467035	ex	147935	0.00458064	0.00926596	0.00617921	0.00772258	0.902435	0.855779
chr3	16467035	16477035	ex	147936	0.00325071	0.00209523	0	0.00104761	0.886711	0.90592
chr3	16477035	16487035	ex	147937	0.00887516	0.00417051	0.0011535	0.002662	0.892643	0.895053
chr3	16487035	16497035	ex	147938	0.00617561	0.00561098	0.00127095	0.00344097	0.826345	0.891978
chr3	16497035	16507035	ex	147939	0.00492548	0.0040448	0.0071319	0.00558835	0.865888	0.872813
chr3	16507035	16517035	ex	147940	0.00609973	0.00548687	0.00470259	0.00509473	0.95843	0.903239
chr3	16517035	16527035	ex	147941	0.00257004	0.000902165	0.000632769	0.000767467	0.858539	0.889906
chr3	16527035	16537035	ex	147942	0.00271763	0.00567233	0.0029958	0.00433406	0.874427	0.872044
chr3	16537035	16547035	ex	147943	0.00381013	0.00443481	0.00432231	0.00437856	0.912621	0.857643
chr3	16547035	16557035	ex	147944	0.00553803	0.00582965	0.00399162	0.00491064	0.913289	0.865071
chr3	16557035	16567035	ex	147945	0.00688658	0.00380933	0.0041026	0.00395596	0.917215	0.847984
chr3	16567035	16577035	ex	147946	0.0056688	0.00458909	0.00452694	0.00455802	0.903521	0.869988
chr3	16577035	16587035	ex	147947	0.00586664	0.00497064	0.00286229	0.00391646	0.881188	0.924572
chr3	16587035	16597035	ex	147948	0.00351987	0.00221621	0.00399813	0.00310717	0.899734	0.862794
chr3	16597035	16607035	ex	147949	0.00691836	0.00444289	0.00376823	0.00410556	0.910103	0.876273
chr3	16607035	16617035	ex	147950	0.00503516	0.0148399	0.00365473	0.00924733	0.896358	0.86973
chr3	16617035	16627035	ex	147951	0.00289728	0.00777104	0.00224334	0.00500719	0.944649	0.928476
chr3	16627035	16637035	ex	147952	0.00762571	0.00567692	0.00619031	0.00593362	0.880271	0.813238
chr3	16637035	16647035	ex	147953	0.00442269	0.00164071	6.79185e-05	0.000854312	0.875095	0.85976
chr3	16647035	16657035	ex	147954	0.00486808	0.00580931	0.0015607	0.00368501	0.880007	0.873514
chr3	16657035	16667035	ex	147955	0.00620802	0.00654194	0.0029076	0.00472477	0.904124	0.841556
chr3	16667035	16677035	ex	147956	0.00904597	0.00406179	0.00219258	0.00312719	0.939872	0.898481
chr3	16677035	16687035	ex	147957	0.00536912	0.00104829	0.00334839	0.00219834	0.924618	0.898003
chr3	16687035	16697035	ex	147958	0.00327942	0.00738341	0.00636147	0.00687244	0.904983	0.897272
chr3	16697035	16707035	ex	147959	0.0094631	0.0125857	0.0108639	0.0117248	0.925246	0.932253
chr3	16707035	16717035	ex	147960	0.0141946	0.0305723	0.0153155	0.0229439	0.834254	0.839211
chr3	16717035	16727035	ex	147961	0.0213508	0.032211	0.0221955	0.0272033	0.808562	0.828951
chr3	16727035	16737035	ex	147962	0.00589801	0.0166072	0.00444386	0.0105255	0.900211	0.867886
chr3	16737035	16747035	ex	147963	0.00788206	0.0100158	0.00754978	0.00878277	0.906007	0.891183
chr3	16747035	16757035	ex	147964	0.0135289	0.0154002	0.00594633	0.0106733	0.877578	0.854334
chr3	16757035	16767035	ex	147965	0.01317	0.0137448	0.00376047	0.00875262	0.87275	0.839401
chr3	16767035	16777035	ex	147966	0.00822553	0.0124219	0.00705778	0.00973982	0.869845	0.857054
chr3	16777035	16787035	ex	147967	0.00970093	0.00725582	0.0055973	0.00642656	0.881266	0.870817
chr3	16787035	16797035	ex	147968	0.00464185	0.0112605	0.00457145	0.00791596	0.937046	0.877189
chr3	16797035	16807035	ex	147969	0.010473	0.0126358	0.0069867	0.00981126	0.89005	0.903228
chr3	16807035	16817035	ex	147970	0.0135573	0.0159253	0.00962168	0.0127735	0.858626	0.879546
chr3	16817035	16827035	ex	147971	0.0163858	0.018589	0.0178451	0.0182171	0.823102	0.836641
chr3	16827035	16837035	ex	147972	0.0136352	0.0193106	0.0143572	0.0168339	0.865938	0.838533
chr3	16837035	16847035	ex	147973	0.0208754	0.0157156	0.0233634	0.0195395	0.63076	0.660642
chr3	16847035	16857035	ex	147974	0.00734362	0.00745613	0.0067978	0.00712697	0.902055	0.862165
chr3	16857035	16867035	ex	147975	0.00437338	0.00493742	0.00345175	0.00419458	0.930125	0.932706
chr3	16867035	16877035	ex	147976	0.0104622	0.0303296	0.00592599	0.0181278	0.931598	0.914273
chr3	16877035	16887035	ex	147977	0.0143831	0.00547472	0.00462628	0.0050505	0.917721	0.850532
chr3	16887035	16897035	ex	147978	0.00354913	0.00688985	0.00115306	0.00402145	0.907449	0.903756
chr3	16897035	16907035	ex	147979	0.010603	0.012814	0.00511538	0.00896467	0.883642	0.820406
chr3	16907035	16917035	ex	147980	0.0129496	0.0143883	0.0050935	0.00974088	0.907968	0.861478
chr3	16917035	16927035	ex	147981	0.0117976	0.0096104	0.00629996	0.00795518	0.868812	0.903851
chr3	16927035	16937035	ex	147982	0.0148766	0.0126072	0.00662431	0.00961574	0.889383	0.908902
chr3	16937035	16947035	ex	147983	0.00436928	0.00599976	0.00499877	0.00549926	0.912354	0.896755
chr3	16947035	16957035	ex	147984	0.00659425	0.00654746	0.00393743	0.00524245	0.908866	0.893313
chr3	16957035	16967035	ex	147985	0.00787572	0.00862506	0.00616269	0.00739387	0.899387	0.871552
chr3	16967035	16977035	ex	147986	0.0111411	0.0110329	0.0112655	0.0111492	0.890432	0.865655
chr3	16977035	16987035	ex	147987	0.0106362	0.01896	0.00738981	0.0131749	0.874036	0.869448
chr3	16987035	16997035	ex	147988	0.0133293	0.0157173	0.00904643	0.0123819	0.903695	0.856115
chr3	16997035	17007035	ex	147989	0.00905937	0.00798048	0.00528141	0.00663094	0.927407	0.899297
chr3	17007035	17017035	ex	147990	0.00599993	0.00562137	0.00433355	0.00497746	0.897798	0.915333
chr3	17017035	17027035	ex	147991	0.00663076	0.00775019	0.0012163	0.00448324	0.951269	0.899232
chr3	17027035	17037035	ex	147992	0.00576964	0.0221865	0.00517129	0.0136789	0.90817	0.904897
chr3	17037035	17047035	ex	147993	0.00306057	0.00613011	0.000885958	0.00350803	0.948046	0.893434
chr3	17047035	17057035	ex	147994	0.00638291	0.0133727	0.00100316	0.00718793	0.8727	0.834528
chr3	17057035	17067035	ex	147995	0.0100888	0.0154116	0.00202136	0.00871646	0.91544	0.909204
chr3	17067035	17077035	ex	147996	0.00913619	0.00684624	0.00482821	0.00583722	0.894417	0.891249
chr3	17077035	17087035	ex	147997	0.00781315	0.00737842	0.00366019	0.0055193	0.882271	0.906332
chr3	17087035	17097035	ex	147998	0.00640879	0.00510679	0.00225467	0.00368073	0.929207	0.933809
chr3	17097035	17107035	ex	147999	0.00811685	0.0196119	0.00589669	0.0127543	0.903038	0.840366
chr3	17107035	17117035	ex	148000	0.014596	0.00912309	0.00285602	0.00598956	0.888435	0.869384
chr3	17117035	17127035	ex	148001	0.00571151	0.00837169	0.00493627	0.00665398	0.82549	0.906194
chr3	17127035	17137035	ex	148002	0.00994956	0.0170046	0.00732304	0.0121638	0.911751	0.900622
chr3	17137035	17147035	ex	148003	0.00930062	0.0179593	0.00644319	0.0122012	0.83179	0.822419
chr3	17147035	17157035	ex	148004	0.00796661	0.00651644	0.00505874	0.00578759	0.92582	0.890476
chr3	17157035	17167035	ex	148005	0.0109509	0.0118668	0.00231038	0.00708861	0.91069	0.891757
chr3	17167035	17177035	ex	148006	0.0111429	0.0066264	0.00411226	0.00536933	0.902874	0.887622
chr3	17177035	17187035	ex	148007	0.0126111	0.0132183	0.00812989	0.0106741	0.858786	0.777194
chr3	17187035	17197035	ex	148008	0.00640902	0.00395682	0.00336568	0.00366125	0.901024	0.853306
chr3	17197035	17207035	ex	148009	0.00852463	0.00349664	0.00303865	0.00326764	0.892913	0.877983
chr3	17207035	17217035	ex	148010	0.00764554	0.0110731	0.00450878	0.00779096	0.948309	0.941057
chr3	17217035	17227035	ex	148011	0.0343074	0.0292613	0.0178145	0.0235379	0.824061	0.802573
chr3	17227035	17237035	ex	148012	0.0222102	0.0242288	0.0234742	0.0238515	0.928729	0.884895
chr3	17237035	17247035	ex	148013	0.0175885	0.0154853	0.0088157	0.0121505	0.894404	0.892406
chr3	17247035	17257035	ex	148014	0.0059048	0.00566118	0.00267024	0.00416571	0.927749	0.90782
chr3	17257035	17267035	ex	148015	0.00389831	0.0045189	0.00487159	0.00469524	0.895315	0.867817
chr3	17267035	17277035	ex	148016	0.00525849	0.00845223	0.0027834	0.00561781	0.936283	0.906492
chr3	17277035	17287035	ex	148017	0.00796418	0.00376478	0.00262359	0.00319418	0.894511	0.867678
chr3	17287035	17297035	ex	148018	0.00679621	0.00761595	0.0023984	0.00500717	0.907747	0.925403
chr3	17297035	17307035	ex	148019	0.00540209	0.0102299	0.00359706	0.00691349	0.91543	0.914274
chr3	17307035	17317035	ex	148020	0.00481631	0.0134479	0.00569918	0.00957352	0.915181	0.901069
chr3	17317035	17327035	ex	148021	0.00881708	0.00872093	0.000770653	0.00474579	0.912933	0.902511
chr3	17327035	17337035	ex	148022	0.00436704	0.00562267	0.00337647	0.00449957	0.918632	0.908735
chr3	17337035	17347035	ex	148023	0.00529508	0.00617951	0.00759725	0.00688838	0.864084	0.859647
chr3	17347035	17357035	ex	148024	0.0136267	0.0129626	0.00879441	0.0108785	0.907716	0.879417
chr3	17357035	17367035	ex	148025	0.0116124	0.00839937	0.0107757	0.00958754	0.895647	0.886126
chr3	17367035	17377035	ex	148026	0.0132073	0.0109269	0.00373179	0.00732936	0.91844	0.896675
chr3	17377035	17387035	ex	148027	0.00909908	0.00649881	0.00409875	0.00529878	0.895293	0.906365
chr3	17387035	17397035	ex	148028	0.0122421	0.0359136	0.0102053	0.0230594	0.861291	0.864994
chr3	17397035	17407035	ex	148029	0.0114747	0.0214869	0.00447244	0.0129797	0.86703	0.868493
chr3	17407035	17417035	ex	148030	0.00773075	0.00871846	0.0042887	0.00650358	0.951873	0.940373
chr3	17417035	17427035	ex	148031	0.00708069	0.0102777	0.00472969	0.0075037	0.914826	0.910923
chr3	17427035	17437035	ex	148032	0.00912709	0.0115664	0.00688742	0.00922691	0.928187	0.919687
chr3	17437035	17447035	ex	148033	0.00933798	0.00937399	0.00897075	0.00917237	0.900221	0.89011
chr3	17447035	17457035	ex	148034	0.0100452	0.0129279	0.00240435	0.0076661	0.905198	0.840567
chr3	17457035	17467035	ex	148035	0.0099232	0.0176363	0.00620388	0.0119201	0.898449	0.840352
chr3	17467035	17477035	ex	148036	0.0072149	0.0164325	0.00721699	0.0118247	0.926189	0.878361
chr3	17477035	17487035	ex	148037	0.0128104	0.0116606	0.0116838	0.0116722	0.833525	0.82666
chr3	17487035	17497035	ex	148038	0.00792887	0.0165221	0.010666	0.013594	0.841888	0.823853
chr3	17497035	17507035	ex	148039	0.0125487	0.0132843	0.00094582	0.00711505	0.903176	0.917783
chr3	17507035	17517035	ex	148040	0.0077072	0.0114973	0.0113086	0.0114029	0.870766	0.840242
chr3	17517035	17527035	ex	148041	0.0286253	0.0260378	0.0219411	0.0239895	0.863489	0.836483
chr3	17527035	17537035	ex	148042	0.015131	0.015592	0.021577	0.0185845	0.890219	0.834439
chr3	17537035	17547035	ex	148043	0.00709579	0.00794593	0.00525517	0.00660055	0.903559	0.845582
chr3	17547035	17557035	ex	148044	0.00831838	0.00646529	0.00445996	0.00546262	0.889123	0.881724
chr3	17557035	17567035	ex	148045	0.0100098	0.00851146	0.00615574	0.0073336	0.867803	0.865607
chr3	17567035	17577035	ex	148046	0.00735308	0.00818694	0.00576334	0.00697514	0.89921	0.896416
chr3	17577035	17587035	ex	148047	0.00961466	0.00481943	0.0044661	0.00464277	0.86997	0.873705
chr3	17587035	17597035	ex	148048	0.00740252	0.0130881	0.00411811	0.00860309	0.863273	0.881158
chr3	17597035	17607035	ex	148049	0.0138745	0.0150866	0.00468084	0.00988374	0.938686	0.934464
chr3	17607035	17617035	ex	148050	0.00466438	0.0051596	0.00594215	0.00555087	0.929953	0.947057
chr3	17617035	17627035	ex	148051	0.00646441	0.00926711	0.00467958	0.00697335	0.911589	0.880432
chr3	17627035	17637035	ex	148052	0.011004	0	0.00422596	0.00211298	0.909641	0.881948
chr3	17637035	17647035	ex	148053	0.0106221	0.00987494	0.00656367	0.0082193	0.871875	0.91834
chr3	17647035	17657035	ex	148054	0.00629158	0.00874765	0.00527473	0.00701119	0.947911	0.879737
chr3	17657035	17667035	up	148055	0.00548693	0.00345361	0.00499946	0.00422654	0.893549	0.935788
chr3	17667035	17677035	up	148056	0.01174	0.0131597	0.0152438	0.0142017	0.91835	0.903691
chr3	17681898	17691898	pro_Gm10742	148057	0.0265909	0.049032	0.018637	0.0338345	0.265615	0.418285
chr3	17690661	17700661	pro_AC124807.1	148058	0.00478039	0.00935968	0.00740645	0.00838306	0.382468	0.436758
chr3	17695770	17705770	dwn	148059	0.00142413	0.00625345	0.00755053	0.00690199	0.619623	0.763975
chr3	17705770	17715770	dwn	148060	0.00230947	0.00906866	0.00188143	0.00547504	0.839019	0.805635
chr3	17715770	17725770	ex	148061	0.0139363	0.0137925	0.00722094	0.0105067	0.859233	0.878656
chr3	17725770	17735770	ex	148062	0.0124225	0.0136799	0.00627783	0.00997887	0.87345	0.84872
chr3	17735770	17745770	ex	148063	0.0109789	0.0107078	0.0121058	0.0114068	0.907526	0.917406
chr3	17745770	17755770	ex	148064	0.00735653	0.00999148	0.00871474	0.00935311	0.83613	0.832021
chr3	17755770	17765770	ex	148065	0.015217	0.018915	0.0141288	0.0165219	0.807084	0.791836
chr3	17765770	17775770	ex	148066	0.0124792	0.0210184	0.0137672	0.0173928	0.832903	0.87829
chr3	17775770	17785770	ex	148067	0.010904	0.00872813	0.00670463	0.00771638	0.917135	0.919342
chr3	17785770	17795770	ex	148068	0.0124211	0.00305175	0.00378627	0.00341901	0.898081	0.905235
chr3	17795770	17805770	ex	148069	0.00520195	0.00666455	0.00671921	0.00669188	0.918857	0.883093
chr3	17805770	17815770	ex	148070	0.00423313	0.0109849	0.0035949	0.00728992	0.91458	0.889474
chr3	17815770	17825770	ex	148071	0.0105919	0.00574702	0.00290964	0.00432833	0.915891	0.85336
chr3	17825770	17835770	up	148072	0.00823136	0.00712233	0.00221081	0.00466657	0.945456	0.905879
chr3	17835770	17845770	up	148073	0.0073085	0.00936186	0.00244736	0.00590461	0.87033	0.851087
chr3	17843443	17853443	pro_Cypt12	148074	0.00585662	0.00949034	0.00278867	0.0061395	0.939336	0.902961
chr3	17848952	17858952	dwn	148075	0.00329082	0.00227656	0.00472436	0.00350046	0.91691	0.903381
chr3	17858952	17868952	dwn	148076	0.00597985	0.00332052	0.00149298	0.00240675	0.916638	0.915368
chr3	17868952	17878952	ex	148077	0.00869522	0.00485524	0.000427156	0.0026412	0.812711	0.844823
chr3	17878952	17888952	up	148078	0.0104047	0.00498388	0.00419783	0.00459086	0.920905	0.882985
chr3	17888952	17898952	up	148079	0.00935815	0.0151713	0.00199883	0.00858507	0.919105	0.887867
chr3	17903805	17913805	pro_Gm5844	148080	0.0136581	0.00718466	0.00877931	0.00798199	0.909799	0.91417
chr3	17910996	17920996	dwn	148081	0.00352195	0.0100951	0.00272255	0.00640882	0.902584	0.885669
chr3	17920996	17930996	dwn	148082	0.0104793	0.00898395	0.00317994	0.00608194	0.890777	0.875576
chr3	17930996	17940996	up	148083	0.00692284	0.0136759	0.00387137	0.00877364	0.864666	0.854621
chr3	17940996	17950996	up	148084	0.0279794	0.0428392	0.0164025	0.0296208	0.74868	0.704348
chr3	17949324	17959324	pro_Bhlhe22	148085	0.0291952	0.052595	0.0328584	0.0427267	0.299479	0.270079
chr3	17957509	17967509	up	148086	0.0312089	0.0542694	0.0329983	0.0436339	0.785004	0.808992
chr3	17980338	17990338	Cyp7b1	148087	0.0167809	0.0146542	0.0188933	0.0167738	0.790154	0.76516
chr3	17990338	18000338	Cyp7b1	148088	0.0118952	0.0167297	0.019112	0.0179209	0.765722	0.763979
chr3	18000338	18010338	Cyp7b1	148089	0.0152023	0.0296018	0.0121734	0.0208876	0.917836	0.923134
chr3	18010338	18020338	Cyp7b1	148090	0.0115638	0.0219229	0.0136725	0.0177977	0.944082	0.919747
chr3	18020338	18030338	Cyp7b1	148091	0.0127093	0.0118575	0.0092958	0.0105767	0.842961	0.818931
chr3	18030338	18040338	Cyp7b1	148092	0.0247112	0.041731	0.0246498	0.0331904	0.857907	0.805807
chr3	18040338	18050338	Cyp7b1	148093	0.0155077	0.0189831	0.0147603	0.0168717	0.833517	0.843622
chr3	18050338	18060338	Cyp7b1	148094	0.0185097	0.0301251	0.0165561	0.0233406	0.877837	0.890636
chr3	18060338	18070338	Cyp7b1	148095	0.0205996	0.0236053	0.0192788	0.021442	0.86455	0.875588
chr3	18070338	18080338	Cyp7b1	148096	0.0147154	0.017898	0.00899536	0.0134467	0.929713	0.893938
chr3	18080338	18090338	Cyp7b1	148097	0.018969	0.0303992	0.019143	0.0247711	0.814393	0.840861
chr3	18090338	18100338	Cyp7b1	148098	0.0092308	0.017221	0.00849214	0.0128566	0.910767	0.89993
chr3	18100338	18110338	Cyp7b1	148099	0.00941852	0.0270338	0.0125625	0.0197982	0.869501	0.913034
chr3	18110338	18120338	Cyp7b1	148100	0.0150176	0.0260955	0.0191493	0.0226224	0.891196	0.89928
chr3	18120338	18130338	Cyp7b1	148101	0.0179651	0.0251432	0.0119908	0.018567	0.903771	0.911012
chr3	18130338	18140338	Cyp7b1	148102	0.0143411	0.0168446	0.0113937	0.0141191	0.911983	0.950333
chr3	18138338	18148338	pro_Cyp7b1	148103	0.013327	0.014507	0.00280524	0.00865612	0.69238	0.646069
chr3	18143338	18153338	dwn	148104	0.00776718	0.0235678	0.00456354	0.0140657	0.918671	0.822915
chr3	18153338	18163338	dwn	148105	0.00889534	0.00885852	0.0055843	0.00722141	0.879267	0.858309
chr3	18163338	18173338	ex	148106	0.0104182	0.00833288	0.00722944	0.00778116	0.911767	0.90991
chr3	18173338	18183338	ex	148107	0.00470422	0.0140321	0.0045582	0.00929513	0.915814	0.945484
chr3	18183338	18193338	ex	148108	0.00510119	0.00695398	0.00412384	0.00553891	0.919075	0.911234
chr3	18193338	18203338	ex	148109	0.00865021	0.0232603	0.00923677	0.0162485	0.90925	0.896473
chr3	18203338	18213338	ex	148110	0.0079606	0.00886755	0.00606882	0.00746818	0.916963	0.935351
chr3	18213338	18223338	ex	148111	0.00577023	0.0131558	0.00721956	0.0101877	0.945782	0.942976
chr3	18223338	18233338	ex	148112	0.0112208	0.0124307	0.00629546	0.00936306	0.905221	0.914542
chr3	18233338	18243338	ex	148113	0.0089045	0.0133117	0.00647538	0.00989355	0.895886	0.865793
chr3	18243338	18253338	ex	148114	0.0101861	0.00947366	0.00452713	0.0070004	0.895961	0.872068
chr3	18253338	18263338	ex	148115	0.0108481	0.0160036	0.00728605	0.0116448	0.908358	0.933874
chr3	18263338	18273338	ex	148116	0.0104812	0.022563	0.0099645	0.0162637	0.887272	0.880379
chr3	18273338	18283338	ex	148117	0.00997085	0.010567	0.00425573	0.00741136	0.846557	0.865903
chr3	18283338	18293338	ex	148118	0.00882097	0.0136667	0.00214625	0.00790649	0.888322	0.916141
chr3	18293338	18303338	ex	148119	0.0175881	0.0145499	0.00578754	0.0101687	0.904774	0.893362
chr3	18303338	18313338	ex	148120	0.00790869	0.0135137	0.00577867	0.00964618	0.92932	0.932071
chr3	18313338	18323338	ex	148121	0.0284258	0.0151364	0.0116315	0.0133839	0.830876	0.875813
chr3	18323338	18333338	ex	148122	0.0181245	0.0215492	0.0195776	0.0205634	0.927839	0.935206
chr3	18333338	18343338	ex	148123	0.012691	0.0134628	0.0072098	0.0103363	0.823511	0.863195
chr3	18343338	18353338	ex	148124	0.00792454	0.0125622	0.00836445	0.0104633	0.924725	0.900405
chr3	18353338	18363338	ex	148125	0.0111441	0.0216836	0.0149071	0.0182954	0.83215	0.820182
chr3	18363338	18373338	ex	148126	0.0143953	0.0225552	0.0111904	0.0168728	0.926986	0.911493
chr3	18373338	18383338	ex	148127	0.0115949	0.0176298	0.00978857	0.0137092	0.91749	0.923928
chr3	18383338	18393338	ex	148128	0.0110012	0.0141889	0.00499379	0.00959136	0.904848	0.849177
chr3	18393338	18403338	ex	148129	0.0116326	0.0104573	0.00404591	0.0072516	0.930061	0.913399
chr3	18403338	18413338	ex	148130	0.00742106	0.0106482	0.00472635	0.00768725	0.912909	0.901345
chr3	18413338	18423338	up	148131	0.00552497	0.0111548	0.00305852	0.00710666	0.852689	0.812558
chr3	18423338	18433338	up	148132	0.0123795	0.0198778	0.00696874	0.0134233	0.883129	0.894715
chr3	18428860	18438860	pro_Gm6369	148133	0.0128274	0.0118302	0.00896779	0.010399	0.90802	0.907949
chr3	18434289	18444289	dwn	148134	0.00850697	0.00547843	0.00793452	0.00670648	0.932711	0.934138
chr3	18444289	18454289	dwn	148135	0.00528448	0.00644069	0.00355271	0.0049967	0.902138	0.890363
chr3	18454289	18464289	ex	148136	0.00735719	0.00697483	0.00433089	0.00565286	0.91232	0.925507
chr3	18464289	18474289	ex	148137	0.00864288	0.0134007	0.00708495	0.0102428	0.898696	0.905416
chr3	18474289	18484289	ex	148138	0.00852288	0.0118975	0.00506392	0.00848069	0.853486	0.844025
chr3	18484289	18494289	ex	148139	0.0109386	0.0140409	0.00382741	0.00893416	0.914465	0.922248
chr3	18494289	18504289	ex	148140	0.00463105	0.0122174	0.00294937	0.0075834	0.921761	0.915251
chr3	18504289	18514289	ex	148141	0.00523552	0.00791377	0.0108194	0.0093666	0.95048	0.943539
chr3	18514289	18524289	ex	148142	0.00993143	0.0263174	0.0176561	0.0219868	0.855825	0.813346
chr3	18524289	18534289	ex	148143	0.0245577	0.0262267	0.0246401	0.0254334	0.610488	0.679565
chr3	18534289	18544289	ex	148144	0.012466	0.0203414	0.0122566	0.016299	0.805322	0.909604
chr3	18544289	18554289	ex	148145	0.0209413	0.0186508	0.0131201	0.0158854	0.885381	0.898818
chr3	18554289	18564289	ex	148146	0.0172133	0.024444	0.0104134	0.0174287	0.900032	0.928579
chr3	18564289	18574289	ex	148147	0.0201334	0.0205829	0.0138423	0.0172126	0.754593	0.75799
chr3	18574289	18584289	ex	148148	0.021116	0.0416975	0.0195402	0.0306189	0.92469	0.933733
chr3	18584289	18594289	ex	148149	0.017355	0.0212006	0.0108243	0.0160125	0.925613	0.939362
chr3	18594289	18604289	ex	148150	0.0159234	0.0196112	0.0149428	0.017277	0.915271	0.895523
chr3	18604289	18614289	ex	148151	0.0202485	0.0288154	0.0157967	0.022306	0.824138	0.837525
chr3	18614289	18624289	ex	148152	0.0116227	0.00565608	0.00237182	0.00401395	0.806825	0.71823
chr3	18624289	18634289	ex	148153	0.0138622	0.0208378	0.0121543	0.0164961	0.879286	0.877447
chr3	18634289	18644289	ex	148154	0.0174837	0.0220162	0.011321	0.0166686	0.874548	0.904307
chr3	18644289	18654289	ex	148155	0.0124492	0.0131428	0.00816031	0.0106515	0.84413	0.837391
chr3	18654289	18664289	ex	148156	0.0127765	0.0157053	0.0099101	0.0128077	0.927958	0.937861
chr3	18664289	18674289	ex	148157	0.0164563	0.0254613	0.0118578	0.0186596	0.912796	0.875866
chr3	18674289	18684289	ex	148158	0.00964044	0.0225959	0.0113098	0.0169528	0.921212	0.919145
chr3	18684289	18694289	ex	148159	0.00871145	0.0150719	0.00777281	0.0114223	0.867947	0.887124
chr3	18694289	18704289	ex	148160	0.0150614	0.031153	0.00902476	0.0200889	0.825912	0.817475
chr3	18704289	18714289	ex	148161	0.00976046	0.0149709	0.0062116	0.0105912	0.947725	0.907637
chr3	18714289	18724289	ex	148162	0.00723456	0.0164794	0.00729108	0.0118852	0.884352	0.900291
chr3	18724289	18734289	ex	148163	0.0103987	0.0240934	0.00770624	0.0158998	0.879346	0.884442
chr3	18734289	18744289	ex	148164	0.00708109	0.0154452	0.00708376	0.0112645	0.934088	0.943035
chr3	18744289	18754289	ex	148165	0.0046117	0.0105445	0.00357518	0.00705982	0.915127	0.909373
chr3	18754289	18764289	ex	148166	0.00799733	0.00495296	0.00550227	0.00522761	0.88905	0.86691
chr3	18764289	18774289	ex	148167	0.00684858	0.00762797	0.0104019	0.00901492	0.897846	0.907097
chr3	18774289	18784289	ex	148168	0.0121793	0.01624	0.0122332	0.0142366	0.900223	0.898178
chr3	18784289	18794289	ex	148169	0.00903886	0.0123835	0.00394234	0.0081629	0.929322	0.89329
chr3	18794289	18804289	ex	148170	0.00714828	0.0142071	0.00753189	0.0108695	0.929868	0.900655
chr3	18804289	18814289	ex	148171	0.013094	0.0157118	0.0060791	0.0108955	0.851321	0.821827
chr3	18814289	18824289	ex	148172	0.0108892	0.0142846	0.00732371	0.0108042	0.903055	0.896736
chr3	18824289	18834289	ex	148173	0.0108099	0.0184739	0.0140538	0.0162638	0.812931	0.752725
chr3	18834289	18844289	ex	148174	0.015106	0.021467	0.00989234	0.0156796	0.875795	0.869405
chr3	18844289	18854289	ex	148175	0.00997744	0.0241832	0.00768791	0.0159356	0.920064	0.896501
chr3	18854289	18864289	ex	148176	0.0101773	0.0099964	0.00413782	0.00706711	0.91729	0.873922
chr3	18864289	18874289	ex	148177	0.00310132	0.00795574	0.00353403	0.00574489	0.850551	0.846242
chr3	18874289	18884289	ex	148178	0.00816317	0.0106148	0.00825392	0.00943438	0.926507	0.931119
chr3	18884289	18894289	ex	148179	0.0144026	0.0156826	0.00447111	0.0100769	0.791164	0.768687
chr3	18894289	18904289	ex	148180	0.0138809	0.0279034	0.00764671	0.017775	0.858545	0.818874
chr3	18904289	18914289	ex	148181	0.00871346	0.0132569	0.0105916	0.0119243	0.874648	0.879646
chr3	18914289	18924289	ex	148182	0.00876373	0.00558272	0.00642946	0.00600609	0.934518	0.866904
chr3	18924289	18934289	ex	148183	0.0125979	0.0137323	0.013058	0.0133952	0.878374	0.851428
chr3	18934289	18944289	ex	148184	0.0107522	0.0110296	0.00680391	0.00891675	0.92708	0.905437
chr3	18944289	18954289	ex	148185	0.0130594	0.00846561	0.00803557	0.00825059	0.919861	0.875103
chr3	18954289	18964289	ex	148186	0.0233281	0.0228028	0.0161437	0.0194733	0.766838	0.693553
chr3	18964289	18974289	ex	148187	0.00970841	0.0194657	0.00902223	0.0142439	0.904386	0.889631
chr3	18974289	18984289	ex	148188	0.0106526	0.00527167	0.00321115	0.00424141	0.906484	0.882736
chr3	18984289	18994289	ex	148189	0.0044975	0.0044958	0.00321842	0.00385711	0.919436	0.902073
chr3	18994289	19004289	ex	148190	0.00522401	0.00605234	0.00204324	0.00404779	0.924323	0.883842
chr3	19004289	19014289	up	148191	0.00591246	0.00733861	0.0033376	0.00533811	0.937409	0.920601
chr3	19014289	19024289	up	148192	0.00170975	0.00831492	0.00260331	0.00545912	0.930902	0.937816
chr3	19040065	19050065	Armc1	148193	0.000238386	0.0110424	0.00304187	0.00704213	0.911978	0.90644
chr3	19050065	19060065	Armc1	148194	0.00193098	0.00406565	0.00546769	0.00476667	0.892105	0.91292
chr3	19058065	19068065	pro_Armc1	148195	0.00166252	0.00453817	0.000469518	0.00250384	0.509045	0.493123
chr3	19063065	19073065	up	148196	0.0046737	0.00292726	0.00103561	0.00198143	0.662386	0.672718
chr3	19073065	19083065	up	148197	0.00652842	0.00177236	0.00315732	0.00246484	0.858037	0.837939
chr3	19082326	19092326	pro_Mtfr1	148198	0.00632998	0.00662748	0.00302348	0.00482548	0.525354	0.545827
chr3	19090326	19100326	Mtfr1	148199	0.0079096	0.0202942	0.00824323	0.0142687	0.907532	0.91187
chr3	19100326	19110326	Mtfr1	148200	0.00667291	0.0194166	0.00945209	0.0144344	0.869518	0.879539
chr3	19110326	19120326	Mtfr1	148201	0.0034508	0.0111863	0.00531976	0.00825302	0.905197	0.859244
chr3	19122779	19132779	pro_Gm16093	148202	0.00107979	0.0119004	0.00110786	0.00650413	0.897801	0.887271
chr3	19128322	19138322	Pde7a	148203	0	0.00822679	8.64819e-05	0.00415664	0.902971	0.902434
chr3	19130779	19140779	Gm16093	148204	9.13416e-05	0.00994183	0.001052	0.00549691	0.891617	0.888805
chr3	19138322	19148322	Pde7a	148205	0.00209997	0.0111998	0.00421902	0.00770943	0.895288	0.900894
chr3	19148322	19158322	Pde7a	148206	0.00142247	0.0120287	0.00145115	0.00673995	0.908459	0.90598
chr3	19158322	19168322	Pde7a	148207	0.00165589	0.00595883	0.000904032	0.00343143	0.92121	0.92062
chr3	19168322	19178322	Pde7a	148208	0.00273877	0.00403053	0.0039291	0.00397981	0.934887	0.952733
chr3	19178322	19188322	Pde7a	148209	0.00133312	0.00580997	0.00612649	0.00596823	0.942639	0.9297
chr3	19188322	19198322	Pde7a	148210	0.00534479	0.0146309	0.0119081	0.0132695	0.902083	0.925829
chr3	19198322	19208322	Pde7a	148211	0.00596489	0.0134344	0.00898784	0.0112111	0.856481	0.873222
chr3	19206322	19216322	pro_Pde7a	148212	0.00332598	0.00783317	0.00899204	0.0084126	0.340072	0.353556
chr3	19211322	19221322	dwn	148213	0.0072052	0.0081313	0.01023	0.00918067	0.528082	0.497991
chr3	19221322	19231322	dwn	148214	0.00576731	0.00930209	0.00594584	0.00762397	0.92976	0.904278
chr3	19231322	19241322	ex	148215	0.00479203	0.0117933	0.00246355	0.00712842	0.92436	0.909442
chr3	19241322	19251322	ex	148216	0.0123703	0.0130832	0.00298002	0.0080316	0.878959	0.849407
chr3	19251322	19261322	ex	148217	0.00382735	0.00725712	0.00396847	0.00561279	0.871122	0.863874
chr3	19261322	19271322	ex	148218	0.00611363	0.00831175	0.0042453	0.00627853	0.920603	0.866965
chr3	19271322	19281322	ex	148219	0.00595895	0.00495495	0.00188491	0.00341993	0.919969	0.875966
chr3	19281322	19291322	ex	148220	0.00831267	0.0100238	0.00439788	0.00721086	0.89696	0.902559
chr3	19291322	19301322	ex	148221	0.00765824	0.0111121	0.00397958	0.00754584	0.927455	0.921068
chr3	19301322	19311322	ex	148222	0.0110334	0.0151434	0.0100392	0.0125913	0.693358	0.685066
chr3	19311322	19321322	ex	148223	0.01077	0.0101742	0.00582487	0.00799952	0.892801	0.884618
chr3	19321322	19331322	ex	148224	0.00928471	0.015146	0.00227222	0.00870912	0.914322	0.889648
chr3	19331322	19341322	ex	148225	0.0158322	0.00377311	0.00419258	0.00398285	0.860585	0.905141
chr3	19341322	19351322	ex	148226	0.0106338	0.00870967	0.0032187	0.00596419	0.843068	0.799212
chr3	19351322	19361322	ex	148227	0.00745675	0.0104359	0.00454504	0.00749045	0.923441	0.89557
chr3	19361322	19371322	ex	148228	0.0108194	0.00692292	0.00202547	0.0044742	0.889897	0.895343
chr3	19371322	19381322	ex	148229	0.00527628	0.00665942	0.00318077	0.0049201	0.915407	0.868893
chr3	19381322	19391322	up	148230	0.00647524	0.0103411	0.00506821	0.00770467	0.894647	0.860391
chr3	19391322	19401322	up	148231	0.00716659	0.00946823	0.00407645	0.00677234	0.915594	0.86971
chr3	19403594	19413594	pro_Dnajc5b	148232	0.0137288	0.0127279	0.00464747	0.00868769	0.913501	0.86899
chr3	19411594	19421594	Dnajc5b	148233	0.0141515	0.0106939	0.00359338	0.00714366	0.895903	0.871394
chr3	19421594	19431594	Dnajc5b	148234	0.0126223	0.005473	0.00331981	0.00439641	0.807119	0.7707
chr3	19431594	19441594	Dnajc5b	148235	0.00889175	0.00759246	0.00812839	0.00786043	0.832086	0.848426
chr3	19441594	19451594	Dnajc5b	148236	0.0105337	0.00587321	0.00308639	0.0044798	0.882061	0.877618
chr3	19451594	19461594	Dnajc5b	148237	0.0163038	0.0156936	0.00459314	0.0101434	0.84293	0.856572
chr3	19461594	19471594	Dnajc5b	148238	0.017876	0.0212574	0.0131482	0.0172028	0.767681	0.741846
chr3	19471594	19481594	Dnajc5b	148239	0.0179116	0.00810399	0.00873352	0.00841875	0.883564	0.838803
chr3	19479790	19489790	pro_Gm6141	148240	0.00555432	0.00506228	0.000930055	0.00299617	0.882777	0.880412
chr3	19481594	19491594	Dnajc5b	148241	0.00297794	0.00463624	0.00126998	0.00295311	0.914142	0.913252
chr3	19491594	19501594	Dnajc5b	148242	0.00437186	0.00150017	0.0050033	0.00325173	0.895429	0.85939
chr3	19515677	19525677	1700064H15Rik	148243	0.0138964	0.00571779	0.00652594	0.00612187	0.846528	0.823229
chr3	19523677	19533677	pro_1700064H15Rik	148244	0.00765095	0.00298136	0.00297688	0.00297912	0.476902	0.448349
chr3	19528677	19538677	up	148245	0.00550439	0.0100884	0.00459833	0.00734334	0.554522	0.543926
chr3	19539459	19549459	pro_Trim55	148246	0.0162759	0.0132081	0.00638733	0.00979772	0.873833	0.898572
chr3	19547459	19557459	Trim55	148247	0.0107584	0.0106143	0.0058245	0.00821938	0.941463	0.943896
chr3	19557459	19567459	Trim55	148248	0.0102331	0.00749426	0.00283595	0.00516511	0.931709	0.888956
chr3	19567459	19577459	Trim55	148249	0.00840615	0.0129589	0.00200454	0.00748172	0.902434	0.916174
chr3	19577459	19587459	Trim55	148250	0.00958899	0.0110058	0.00182422	0.00641503	0.914844	0.878013
chr3	19590396	19600396	pro_Crh	148251	0.0247273	0.0189846	0.00553966	0.0122621	0.494685	0.48895
chr3	19595396	19605396	dwn	148252	0.0232858	0.0192891	0.00704172	0.0131654	0.830436	0.805094
chr3	19605396	19615396	dwn	148253	0.0213288	0.0196416	0.00909816	0.0143699	0.759397	0.77403
chr3	19615396	19625396	ex	148254	0.00993231	0.00683596	0.00699072	0.00691334	0.898575	0.879483
chr3	19625396	19635396	ex	148255	0.0123901	0.0106317	0.00614992	0.00839081	0.854567	0.842653
chr3	19635396	19645396	ex	148256	0.0127757	0.00794174	0.00542708	0.00668441	0.918883	0.916165
chr3	19645396	19655396	ex	148257	0.00718597	0.00798571	0.00698324	0.00748448	0.925975	0.896199
chr3	19655396	19665396	ex	148258	0.00874928	0.00786836	0.00248838	0.00517837	0.848002	0.851349
chr3	19665396	19675396	ex	148259	0.00906617	0.0071215	0.00242216	0.00477183	0.930401	0.900747
chr3	19675396	19685396	ex	148260	0.00606728	0.0087619	0.00455337	0.00665764	0.888152	0.873291
chr3	19685396	19695396	ex	148261	0.0080097	0.0165977	0.00338931	0.00999348	0.930612	0.927523
chr3	19695396	19705396	ex	148262	0.00480805	0.00745277	0.00316598	0.00530937	0.880386	0.881764
chr3	19705396	19715396	ex	148263	0.00825128	0.00543673	0.00391691	0.00467682	0.922789	0.864373
chr3	19715396	19725396	ex	148264	0.00677543	0.014009	0.00870709	0.011358	0.898529	0.90747
chr3	19725396	19735396	ex	148265	0.011612	0.0184589	0.0148179	0.0166384	0.875164	0.866172
chr3	19735396	19745396	ex	148266	0.00400765	0.00572941	0.0040848	0.0049071	0.92274	0.933716
chr3	19745396	19755396	ex	148267	0.0087387	0.0184423	0.00350667	0.0109745	0.803591	0.691653
chr3	19755396	19765396	ex	148268	0.00499592	0.0110433	0.00543781	0.00824055	0.83882	0.901906
chr3	19765396	19775396	up	148269	0.00531856	0.0052706	0.00712419	0.0061974	0.933392	0.932062
chr3	19775396	19785396	up	148270	0.00831642	0.0058633	0.00490008	0.00538169	0.851284	0.889118
chr3	19789885	19799885	pro_4632415L05Rik	148271	0.00348723	0.00289726	0.00302307	0.00296017	0.444162	0.549914
chr3	19795962	19805962	dwn	148272	0.00310964	0.00708663	0.00165954	0.00437308	0.894391	0.862631
chr3	19805962	19815962	dwn	148273	0.00940325	0.0178115	0.00792403	0.0128678	0.924749	0.884813
chr3	19815962	19825962	ex	148274	0.00590251	0.00286174	0.000829159	0.00184545	0.915395	0.90111
chr3	19825962	19835962	ex	148275	0.00286089	0	0.000597679	0.000298839	0.86442	0.880487
chr3	19835962	19845962	up	148276	0.00289883	0.00298288	0.0024199	0.00270139	0.90638	0.900928
chr3	19845962	19855962	up	148277	0.00992603	0.00656676	0.0105699	0.00856835	0.824521	0.809094
chr3	19852053	19862053	pro_Cp	148278	0.0119154	0.013075	0.0117274	0.0124012	0.712132	0.698223
chr3	19860053	19870053	Cp	148279	0.013598	0.0159456	0.00481526	0.0103804	0.8558	0.870772
chr3	19870053	19880053	Cp	148280	0.0105034	0.0194864	0.00660478	0.0130456	0.906563	0.934242
chr3	19880053	19890053	Cp	148281	0.0124952	0.0157676	0.0125231	0.0141453	0.896834	0.85767
chr3	19890053	19900053	Cp	148282	0.0104935	0.0175278	0.0102671	0.0138974	0.914815	0.916561
chr3	19902315	19912315	Hps3	148283	0.00361058	0.00998812	0.00245425	0.00622118	0.900516	0.931545
chr3	19912315	19922315	Hps3	148284	0.000192878	0.0079074	0.00366953	0.00578847	0.902351	0.931975
chr3	19922315	19932315	Hps3	148285	0.00161796	0.00381946	0.000505707	0.00216258	0.91843	0.938122
chr3	19930315	19940315	pro_Hps3	148286	0.00203055	0.0042399	0.00304919	0.00364455	0.557355	0.447921
chr3	19935315	19945315	up	148287	0.0079518	0.00913928	0.00322625	0.00618277	0.8197	0.723686
chr3	19945315	19955315	up	148288	0.00672029	0.00350243	0.00453395	0.00401819	0.923153	0.925726
chr3	19952810	19962810	pro_Hltf	148289	0.00332523	0.00755685	0.00266496	0.0051109	0.641099	0.601919
chr3	19960810	19970810	Hltf	148290	0.00132593	0.0078541	0.00203252	0.00494331	0.92292	0.959929
chr3	19970810	19980810	Hltf	148291	0.00391629	0.00805749	0.00443902	0.00624825	0.826385	0.837328
chr3	19980810	19990810	Hltf	148292	0.00288325	0.00935394	0.00509088	0.00722241	0.899267	0.920347
chr3	19990810	20000810	Hltf	148293	0.00298749	0.00957823	0.00173477	0.0056565	0.925981	0.911912
chr3	20000810	20010810	Hltf	148294	0.00853296	0.0124818	0.00427561	0.00837872	0.858124	0.845694
chr3	20022216	20032216	Gyg	148295	0.00217758	0.0105468	0.00270245	0.00662461	0.910031	0.868858
chr3	20032216	20042216	Gyg	148296	0.0016121	0.012875	0.00348557	0.00818029	0.928568	0.923533
chr3	20042216	20052216	Gyg	148297	0	0.00664767	0.00398824	0.00531795	0.795694	0.814864
chr3	20050216	20060216	pro_Gyg	148298	0.00304341	0.00346612	0.0049247	0.00419541	0.688797	0.745669
chr3	20055216	20065216	dwn	148299	0.00516715	0.00389273	0.00186871	0.00288072	0.843363	0.84461
chr3	20065216	20075216	dwn	148300	0.00957376	0.00639317	0.0032853	0.00483923	0.934652	0.906492
chr3	20075216	20085216	ex	148301	0.00746455	0.00253825	0.00398401	0.00326113	0.935627	0.916211
chr3	20085216	20095216	ex	148302	0.0132882	0.00689791	0.00766819	0.00728305	0.909294	0.854912
chr3	20095216	20105216	up	148303	0.0153085	0.0105555	0.00594527	0.0082504	0.847248	0.787702
chr3	20105216	20115216	up	148304	0.00685095	0.000515521	0.0040869	0.00230121	0.847308	0.83681
chr3	20119080	20129080	Cpa3	148305	0.00939709	0.0104607	0.00569073	0.00807572	0.925733	0.920973
chr3	20129080	20139080	Cpa3	148306	0.00780644	0.00729181	0.00641489	0.00685335	0.86692	0.822691
chr3	20137080	20147080	pro_Cpa3	148307	0.012317	0.00871904	0.00619296	0.007456	0.919596	0.889225
chr3	20151655	20161655	Cpb1	148308	0.0174728	0.00502294	0.00653816	0.00578055	0.861842	0.849643
chr3	20161655	20171655	Cpb1	148309	0.0095852	0.0126844	0.0078236	0.010254	0.917295	0.860441
chr3	20169655	20179655	pro_Cpb1	148310	0.00874011	0.00470257	0.00598036	0.00534147	0.886291	0.904072
chr3	20174655	20184655	dwn	148311	0.00399185	0.0103654	0.00314819	0.00675681	0.913171	0.893651
chr3	20184655	20194655	up	148312	0.00862473	0.00914718	0.00187365	0.00551042	0.902507	0.89677
chr3	20194655	20204655	up	148313	0.00433236	0.00417743	0.0022575	0.00321747	0.90464	0.896035
chr3	20223099	20233099	Agtr1b	148314	0.0057489	0.00785498	0.00302825	0.00544162	0.896564	0.876226
chr3	20233099	20243099	Agtr1b	148315	0.0121564	0.00884486	0.00312551	0.00598519	0.901242	0.884545
chr3	20243099	20253099	Agtr1b	148316	0.00519078	0.00247923	0.00123688	0.00185806	0.883139	0.855767
chr3	20253099	20263099	Agtr1b	148317	0.0128302	0.0145432	0.00714194	0.0108426	0.897241	0.874782
chr3	20261099	20271099	pro_Agtr1b	148318	0.0115817	0.00584624	0.00484635	0.00534629	0.722032	0.748651
chr3	20266099	20276099	dwn	148319	0.00913783	0.0052586	0.00514035	0.00519948	0.858408	0.873051
chr3	20276099	20286099	dwn	148320	0.0105733	0.00256498	0.00488448	0.00372473	0.897086	0.885494
chr3	20286099	20296099	ex	148321	0.00409768	0.00716624	0.0027698	0.00496802	0.876158	0.836568
chr3	20296099	20306099	ex	148322	0.0114256	0.0127517	0.000171047	0.00646138	0.884379	0.870579
chr3	20306099	20316099	ex	148323	0.00758782	0.00503148	0.000811855	0.00292167	0.892561	0.877964
chr3	20316099	20326099	ex	148324	0.00626814	0.000541109	0.00584493	0.00319302	0.915055	0.896727
chr3	20326099	20336099	ex	148325	0.00874041	0.00295472	0.00523008	0.0040924	0.880929	0.847527
chr3	20336099	20346099	ex	148326	0.0101396	0.00690436	0.00320858	0.00505647	0.896949	0.845657
chr3	20346099	20356099	ex	148327	0.00477121	0.00323093	0.00165521	0.00244307	0.880788	0.875402
chr3	20356099	20366099	ex	148328	0.0105125	0.0122672	0.00302271	0.00764496	0.891524	0.872129
chr3	20366099	20376099	ex	148329	0.00340316	0.00422682	0.00262044	0.00342363	0.884291	0.874102
chr3	20376099	20386099	ex	148330	0.00628113	0.00567152	0	0.00283576	0.898602	0.892883
chr3	20386099	20396099	ex	148331	0.00911915	0.00517748	0.0030424	0.00410994	0.921985	0.890073
chr3	20396099	20406099	ex	148332	0.00566957	0.00148055	0.00533752	0.00340903	0.91289	0.908445
chr3	20406099	20416099	ex	148333	0.0114717	0.00974968	0.00613163	0.00794066	0.890107	0.864657
chr3	20416099	20426099	ex	148334	0.00838077	0.00883947	0.00576882	0.00730415	0.885129	0.893021
chr3	20426099	20436099	ex	148335	0.0060516	0.0049137	0.00330735	0.00411052	0.892676	0.861921
chr3	20436099	20446099	ex	148336	0.0122869	0.0088399	0.00181021	0.00532505	0.914922	0.856973
chr3	20446099	20456099	ex	148337	0.00617056	0.00607145	0.00392008	0.00499576	0.900355	0.819088
chr3	20456099	20466099	ex	148338	0.00531098	0.006563	0.00377004	0.00516652	0.87126	0.915493
chr3	20466099	20476099	ex	148339	0.00926105	0.0041619	0.00232329	0.00324259	0.92899	0.9351
chr3	20476099	20486099	ex	148340	0.00967618	0.0109457	0.00414781	0.00754677	0.877894	0.90888
chr3	20486099	20496099	ex	148341	0.0162351	0.016953	0.00639171	0.0116723	0.883967	0.867213
chr3	20496099	20506099	ex	148342	0.00869857	0.0147478	0.0046423	0.00969507	0.947251	0.934154
chr3	20506099	20516099	ex	148343	0.0182175	0.00882414	0.00519776	0.00701095	0.794745	0.852191
chr3	20516099	20526099	ex	148344	0.0141125	0.00859488	0.00369773	0.00614631	0.875278	0.885774
chr3	20526099	20536099	ex	148345	0.00715636	0.00437637	0.00805883	0.0062176	0.895661	0.917126
chr3	20536099	20546099	ex	148346	0.0123915	0.0113458	0.00583964	0.00859274	0.884158	0.90455
chr3	20546099	20556099	ex	148347	0.0166067	0.0420812	0.0173064	0.0296938	0.857182	0.856299
chr3	20556099	20566099	ex	148348	0.0142764	0.0211692	0.0174793	0.0193242	0.92232	0.920015
chr3	20566099	20576099	ex	148349	0.00367976	0.00913161	0.00477111	0.00695136	0.857792	0.875941
chr3	20576099	20586099	ex	148350	0.0071819	0.0170622	0.00445263	0.0107574	0.859713	0.897834
chr3	20586099	20596099	ex	148351	0.00880123	0.00659788	0.00318721	0.00489254	0.935985	0.9328
chr3	20596099	20606099	ex	148352	0.00593472	0.0143777	0.00626366	0.0103207	0.927332	0.928828
chr3	20606099	20616099	ex	148353	0.00819698	0.0117135	0.0104474	0.0110805	0.891386	0.880031
chr3	20616099	20626099	ex	148354	0.00680469	0.01192	0.00581368	0.00886684	0.941862	0.933557
chr3	20626099	20636099	ex	148355	0.0151172	0.0104048	0.00511551	0.00776017	0.910012	0.879544
chr3	20636099	20646099	ex	148356	0.00451377	0.00309441	0.0079802	0.0055373	0.883754	0.909227
chr3	20646099	20656099	ex	148357	0.00968851	0.00902832	0.00454336	0.00678584	0.921995	0.932111
chr3	20656099	20666099	ex	148358	0.00542494	0.00605131	0.00613543	0.00609337	0.879994	0.896932
chr3	20666099	20676099	ex	148359	0.0106104	0.0114299	0.00648104	0.00895549	0.822676	0.856326
chr3	20676099	20686099	ex	148360	0.00564805	0.0222984	0.00711509	0.0147068	0.894831	0.862937
chr3	20686099	20696099	ex	148361	0.00686142	0.0130573	0.00800088	0.0105291	0.926164	0.884396
chr3	20696099	20706099	ex	148362	0.0123279	0.0177977	0.00536044	0.011579	0.900465	0.878028
chr3	20706099	20716099	ex	148363	0.00592725	0.0180971	0.00480551	0.0114513	0.919313	0.9164
chr3	20716099	20726099	ex	148364	0.00697962	0.0094163	0.00776562	0.00859096	0.826911	0.872341
chr3	20726099	20736099	ex	148365	0.0104246	0.014209	0.00626908	0.0102391	0.902728	0.88465
chr3	20736099	20746099	ex	148366	0.00550549	0.00495187	0.00701319	0.00598253	0.894498	0.877817
chr3	20746099	20756099	ex	148367	0.00505149	0.00791473	0.00275913	0.00533693	0.893317	0.9142
chr3	20756099	20766099	ex	148368	0.00886771	0.00687373	0.00568441	0.00627907	0.946875	0.931519
chr3	20766099	20776099	ex	148369	0.0107894	0.0191102	0.00727426	0.0131923	0.920829	0.935002
chr3	20776099	20786099	ex	148370	0.0107015	0.0121322	0.00886755	0.0104999	0.920042	0.892741
chr3	20786099	20796099	ex	148371	0.00660437	0.0109056	0.00947822	0.0101919	0.904552	0.930429
chr3	20796099	20806099	ex	148372	0.00457487	0.00472489	0.00532415	0.00502452	0.879146	0.895397
chr3	20806099	20816099	ex	148373	0.00909988	0.0170458	0.00784388	0.0124449	0.942855	0.925264
chr3	20816099	20826099	ex	148374	0.0114586	0.0193051	0.00916014	0.0142326	0.914418	0.934083
chr3	20826099	20836099	ex	148375	0.00786941	0.0193746	0.00539847	0.0123865	0.910097	0.876644
chr3	20836099	20846099	ex	148376	0.0123447	0.00879653	0.00434729	0.00657191	0.924627	0.921298
chr3	20846099	20856099	ex	148377	0.00954432	0.00794225	0.00387279	0.00590752	0.953339	0.939261
chr3	20856099	20866099	ex	148378	0.0115591	0.0180921	0.00461467	0.0113534	0.912532	0.901145
chr3	20866099	20876099	ex	148379	0.00746094	0.0140907	0.00915979	0.0116252	0.918011	0.935504
chr3	20876099	20886099	ex	148380	0.0139408	0.0226809	0.0125834	0.0176321	0.822499	0.82851
chr3	20886099	20896099	ex	148381	0.0115252	0.0088618	0.00606156	0.00746168	0.932137	0.937069
chr3	20896099	20906099	ex	148382	0.00812959	0.0151839	0.00675979	0.0109719	0.875702	0.85264
chr3	20906099	20916099	ex	148383	0.0144875	0.00611559	0.00894696	0.00753127	0.925115	0.940954
chr3	20916099	20926099	ex	148384	0.0163577	0.0144493	0.00699097	0.0107202	0.859458	0.881546
chr3	20926099	20936099	up	148385	0.0217331	0.0283405	0.0151461	0.0217433	0.943114	0.912379
chr3	20936099	20946099	up	148386	0.0111637	0.0173296	0.00842917	0.0128794	0.942475	0.927018
chr3	20943486	20953486	pro_Gm7488	148387	0.00764714	0.0106955	0.00885438	0.00977493	0.905515	0.905632
chr3	20949170	20959170	dwn	148388	0.00510952	0.014677	0.00897546	0.0118263	0.93352	0.92626
chr3	20959170	20969170	dwn	148389	0.00946491	0.00693879	0.00960009	0.00826944	0.915433	0.896015
chr3	20969170	20979170	ex	148390	0.0104218	0.0200941	0.00757577	0.0138349	0.893509	0.922383
chr3	20979170	20989170	ex	148391	0.00620673	0.0116732	0.00602664	0.0088499	0.901062	0.91678
chr3	20989170	20999170	ex	148392	0.0105893	0.0234873	0.00955488	0.0165211	0.942755	0.91489
chr3	20999170	21009170	ex	148393	0.0117298	0.00976805	0.00618227	0.00797516	0.931551	0.920812
chr3	21009170	21019170	ex	148394	0.0150413	0.0204435	0.0147194	0.0175815	0.925186	0.884594
chr3	21019170	21029170	ex	148395	0.00792033	0.0171804	0.00932332	0.0132518	0.921276	0.891248
chr3	21029170	21039170	ex	148396	0.00889318	0.0161943	0.0103644	0.0132793	0.923996	0.954871
chr3	21039170	21049170	ex	148397	0.00459663	0.015721	0.00367528	0.00969814	0.930161	0.938826
chr3	21049170	21059170	ex	148398	0.00600359	0.0103225	0.00499541	0.00765897	0.942431	0.941184
chr3	21059170	21069170	ex	148399	0.00765593	0.00672095	0.00559166	0.0061563	0.807937	0.862421
chr3	21069170	21079170	ex	148400	0.0137479	0.0210516	0.0104429	0.0157473	0.928522	0.922145
chr3	21079170	21089170	ex	148401	0.00568624	0.00871994	0.00694046	0.0078302	0.943234	0.927017
chr3	21089170	21099170	ex	148402	0.00576804	0.00348477	0.00579374	0.00463925	0.908681	0.892618
chr3	21099170	21109170	ex	148403	0.00522924	0.00536864	0.00604834	0.00570849	0.936111	0.945647
chr3	21109170	21119170	ex	148404	0.00952916	0.0168711	0.00655487	0.011713	0.91183	0.888887
chr3	21119170	21129170	ex	148405	0.00841185	0.0188766	0.00979509	0.0143359	0.879743	0.893574
chr3	21129170	21139170	ex	148406	0.00699632	0.0127977	0.00304859	0.00792316	0.945358	0.942476
chr3	21139170	21149170	ex	148407	0.013329	0.0188077	0.0098782	0.014343	0.867744	0.862045
chr3	21149170	21159170	ex	148408	0.00868729	0.00833033	0.00491223	0.00662128	0.926176	0.935923
chr3	21159170	21169170	ex	148409	0.00684527	0.0181526	0.00651685	0.0123347	0.949462	0.935578
chr3	21169170	21179170	ex	148410	0.00812318	0.0162264	0.0110296	0.013628	0.913675	0.893163
chr3	21179170	21189170	ex	148411	0.0101926	0.0105779	0.0134909	0.0120344	0.956317	0.922661
chr3	21189170	21199170	ex	148412	0.023566	0.0385792	0.0178954	0.0282373	0.888218	0.904704
chr3	21199170	21209170	ex	148413	0.0218798	0.0217706	0.00838862	0.0150796	0.934261	0.893505
chr3	21209170	21219170	ex	148414	0.0134079	0.0148898	0.010796	0.0128429	0.915927	0.920522
chr3	21219170	21229170	ex	148415	0.0193455	0.0129482	0.00525988	0.00910403	0.900936	0.866594
chr3	21229170	21239170	ex	148416	0.00771322	0.0147701	0.00826921	0.0115197	0.892029	0.832761
chr3	21239170	21249170	ex	148417	0.0154954	0.0209181	0.0176322	0.0192751	0.939536	0.924269
chr3	21249170	21259170	ex	148418	0.0144356	0.0219579	0.00989346	0.0159257	0.837707	0.804147
chr3	21259170	21269170	ex	148419	0.0206674	0.0246074	0.00881201	0.0167097	0.928752	0.929928
chr3	21269170	21279170	ex	148420	0.00860752	0.0228566	0.0105957	0.0167261	0.928387	0.890126
chr3	21279170	21289170	ex	148421	0.00620438	0.0072076	0.0027208	0.0049642	0.894487	0.91347
chr3	21289170	21299170	ex	148422	0.00821268	0.00842734	0.00717084	0.00779909	0.873182	0.873219
chr3	21299170	21309170	ex	148423	0.0119312	0.015258	0.0101298	0.0126939	0.889977	0.901585
chr3	21309170	21319170	ex	148424	0.0106233	0.0213703	0.00534096	0.0133556	0.943679	0.927205
chr3	21319170	21329170	ex	148425	0.0160167	0.0361429	0.00955665	0.0228498	0.801775	0.838225
chr3	21329170	21339170	ex	148426	0.0148899	0.0126193	0.0157879	0.0142036	0.938224	0.941589
chr3	21339170	21349170	ex	148427	0.0140084	0.0190012	0.0109023	0.0149517	0.914529	0.87581
chr3	21349170	21359170	ex	148428	0.00325658	0.00379466	0.00720681	0.00550073	0.894261	0.879859
chr3	21359170	21369170	ex	148429	0.0099138	0.016738	0.00797872	0.0123584	0.81414	0.823597
chr3	21369170	21379170	ex	148430	0.0121668	0.0222255	0.0171387	0.0196821	0.857001	0.843772
chr3	21379170	21389170	ex	148431	0.0150124	0.0299013	0.0148473	0.0223743	0.883567	0.893058
chr3	21389170	21399170	ex	148432	0.0131897	0.0375249	0.0112067	0.0243658	0.843807	0.862402
chr3	21399170	21409170	ex	148433	0.00978317	0.00917816	0.00341729	0.00629772	0.943082	0.92159
chr3	21409170	21419170	ex	148434	0.00636527	0.00557854	0.00738597	0.00648225	0.861868	0.859385
chr3	21419170	21429170	ex	148435	0.00767266	0.0161964	0.0096475	0.0129219	0.894554	0.890849
chr3	21429170	21439170	ex	148436	0.0171555	0.0243142	0.0129291	0.0186216	0.890479	0.919969
chr3	21439170	21449170	ex	148437	0.0125019	0.017687	0.00852801	0.0131075	0.841089	0.851487
chr3	21449170	21459170	ex	148438	0.00525257	0.0196026	0.0116349	0.0156188	0.693323	0.702695
chr3	21459170	21469170	ex	148439	0.0132994	0.0246155	0.0132565	0.018936	0.75689	0.773524
chr3	21469170	21479170	ex	148440	0.00760019	0.0296013	0.00950406	0.0195527	0.919426	0.942459
chr3	21479170	21489170	ex	148441	0.00926332	0.0196761	0.00847712	0.0140766	0.927365	0.90496
chr3	21489170	21499170	ex	148442	0.00848229	0.0221765	0.00911493	0.0156457	0.941648	0.947659
chr3	21499170	21509170	ex	148443	0.0089199	0.0150336	0.00938139	0.0122075	0.952753	0.920658
chr3	21509170	21519170	ex	148444	0.0111049	0.0115399	0.00816585	0.00985288	0.926772	0.948478
chr3	21519170	21529170	ex	148445	0.0118018	0.022041	0.0111068	0.0165739	0.898192	0.913152
chr3	21529170	21539170	ex	148446	0.0126041	0.0160827	0.0114013	0.013742	0.842082	0.796245
chr3	21539170	21549170	ex	148447	0.0176447	0.016584	0.0116042	0.0140941	0.882108	0.881444
chr3	21549170	21559170	ex	148448	0.0131224	0.00984581	0.005247	0.0075464	0.902101	0.929581
chr3	21559170	21569170	ex	148449	0.0145593	0.0112421	0.00949734	0.0103697	0.865193	0.902407
chr3	21569170	21579170	ex	148450	0.0161086	0.0202455	0.0146272	0.0174363	0.805447	0.80861
chr3	21579170	21589170	ex	148451	0.0066686	0.0184822	0.00820486	0.0133435	0.936522	0.940106
chr3	21589170	21599170	ex	148452	0.0115978	0.00855673	0.0084692	0.00851296	0.917351	0.938804
chr3	21599170	21609170	ex	148453	0.0121612	0.0128802	0.00469472	0.00878748	0.915227	0.931481
chr3	21609170	21619170	ex	148454	0.0130042	0.0238073	0.0156567	0.019732	0.87155	0.909668
chr3	21619170	21629170	ex	148455	0.013688	0.0196719	0.0110188	0.0153454	0.871726	0.909534
chr3	21629170	21639170	ex	148456	0.0102124	0.0207119	0.0131021	0.016907	0.952952	0.93844
chr3	21639170	21649170	ex	148457	0.0108273	0.0168575	0.00718433	0.0120209	0.883442	0.85977
chr3	21649170	21659170	ex	148458	0.00364244	0.0122875	0.00858206	0.0104348	0.937134	0.931937
chr3	21659170	21669170	ex	148459	0.015124	0.0167829	0.011875	0.014329	0.934743	0.930103
chr3	21669170	21679170	ex	148460	0.0204819	0.0247029	0.0140515	0.0193772	0.86061	0.864042
chr3	21679170	21689170	ex	148461	0.00896914	0.00780506	0.00527529	0.00654018	0.923195	0.936854
chr3	21689170	21699170	ex	148462	0.0117528	0.0258511	0.0145796	0.0202153	0.875089	0.889997
chr3	21699170	21709170	ex	148463	0.0107801	0.0102244	0.00996655	0.0100955	0.882097	0.853444
chr3	21709170	21719170	ex	148464	0.00998022	0.0172667	0.0120062	0.0146365	0.83417	0.79583
chr3	21719170	21729170	ex	148465	0.0138527	0.018893	0.00439212	0.0116426	0.87314	0.833416
chr3	21729170	21739170	ex	148466	0.0145656	0.0185259	0.00682461	0.0126752	0.882194	0.872191
chr3	21739170	21749170	ex	148467	0.0123675	0.0174509	0.00391822	0.0106845	0.895828	0.892975
chr3	21749170	21759170	ex	148468	0.0121274	0.0235362	0.00931836	0.0164273	0.932757	0.902541
chr3	21759170	21769170	ex	148469	0.0124481	0.0150445	0.00496089	0.0100027	0.862688	0.84522
chr3	21769170	21779170	ex	148470	0.00915875	0.0140989	0.010299	0.012199	0.930725	0.929044
chr3	21779170	21789170	ex	148471	0.0102274	0.010254	0.00677951	0.00851675	0.92545	0.916347
chr3	21789170	21799170	ex	148472	0.0108949	0.0116466	0.00716193	0.00940426	0.806567	0.793124
chr3	21799170	21809170	ex	148473	0.0110797	0.0189286	0.00768954	0.0133091	0.932994	0.946033
chr3	21809170	21819170	ex	148474	0.0127715	0.0126564	0.00475179	0.00870409	0.93331	0.921882
chr3	21819170	21829170	ex	148475	0.0123114	0.0173547	0.00908142	0.0132181	0.931493	0.955037
chr3	21829170	21839170	ex	148476	0.0141131	0.0102219	0.00925278	0.00973733	0.605953	0.615264
chr3	21839170	21849170	ex	148477	0.0103215	0.0178481	0.0143998	0.0161239	0.896501	0.886185
chr3	21849170	21859170	ex	148478	0.010438	0.0170928	0.0109107	0.0140018	0.878533	0.89129
chr3	21859170	21869170	ex	148479	0.0096946	0.0232684	0.0123135	0.0177909	0.900381	0.890392
chr3	21869170	21879170	ex	148480	0.0121339	0.0163908	0.00894924	0.01267	0.908384	0.906499
chr3	21879170	21889170	ex	148481	0.0107833	0.0123842	0.00858924	0.0104867	0.838998	0.866206
chr3	21889170	21899170	ex	148482	0.00791579	0.0125953	0.00897231	0.0107838	0.922351	0.891255
chr3	21899170	21909170	ex	148483	0.0133243	0.0143244	0.0102706	0.0122975	0.923538	0.925189
chr3	21909170	21919170	ex	148484	0.0101463	0.0148953	0.00361511	0.00925519	0.912849	0.937778
chr3	21919170	21929170	ex	148485	0.0172168	0.0174711	0.0109978	0.0142345	0.83202	0.837372
chr3	21929170	21939170	ex	148486	0.0195366	0.0175183	0.00644104	0.0119797	0.888349	0.926368
chr3	21939170	21949170	ex	148487	0.00717779	0.0189102	0.0080189	0.0134645	0.915069	0.906162
chr3	21949170	21959170	up	148488	0.0107457	0.0198259	0.0111341	0.01548	0.917797	0.920035
chr3	21959170	21969170	up	148489	0.00948759	0.0135213	0.0117388	0.0126301	0.906022	0.87904
chr3	21970573	21980573	pro_Tbl1xr1	148490	0.00791021	0.0114525	0.0141919	0.0128222	0.394684	0.540636
chr3	21978573	21988573	Tbl1xr1	148491	0.00701012	0.0193317	0.00916234	0.014247	0.939261	0.938155
chr3	21988573	21998573	Tbl1xr1	148492	0.00622604	0.0145309	0.0124872	0.013509	0.933509	0.935835
chr3	21998573	22008573	Tbl1xr1	148493	0.0028187	0.0166968	0.0087698	0.0127333	0.896341	0.917793
chr3	22008573	22018573	Tbl1xr1	148494	0.00583251	0.00885191	0.00543214	0.00714202	0.889674	0.902167
chr3	22018573	22028573	Tbl1xr1	148495	0.0110498	0.0155402	0.00601461	0.0107774	0.924055	0.933179
chr3	22028573	22038573	Tbl1xr1	148496	0.00644569	0.0136768	0.00870766	0.0111923	0.945982	0.91355
chr3	22038573	22048573	Tbl1xr1	148497	0.00407125	0.0156253	0.0114565	0.0135409	0.912882	0.885502
chr3	22048573	22058573	Tbl1xr1	148498	0.00450012	0.0104569	0.00593749	0.00819721	0.941572	0.93911
chr3	22058573	22068573	Tbl1xr1	148499	0.00829877	0.0132974	0.00765	0.0104737	0.943909	0.944497
chr3	22068573	22078573	Tbl1xr1	148500	0.010062	0.0197159	0.0111288	0.0154223	0.876408	0.877898
chr3	22078573	22088573	Tbl1xr1	148501	0.00711127	0.0125936	0.0131859	0.0128897	0.924188	0.940618
chr3	22088573	22098573	Tbl1xr1	148502	0.00441342	0.0114081	0.00594534	0.00867673	0.885203	0.930868
chr3	22098573	22108573	Tbl1xr1	148503	0.00154351	0.0115797	0.00705879	0.00931922	0.891049	0.91866
chr3	22115516	22125516	dwn	148504	0.0049905	0.00606364	0.00224135	0.00415249	0.884432	0.869564
chr3	22125516	22135516	dwn	148505	0.00902574	0.0058242	0.00212479	0.0039745	0.896917	0.871646
chr3	22135516	22145516	ex	148506	0.0019217	0.00264499	0.00491816	0.00378158	0.93519	0.879353
chr3	22145516	22155516	ex	148507	0.00188971	0.00572303	0.0014941	0.00360857	0.930057	0.940805
chr3	22155516	22165516	ex	148508	0.00388507	0.00437502	0	0.00218751	0.923339	0.904215
chr3	22165516	22175516	ex	148509	0.00648746	0.00483358	0.00343445	0.00413401	0.853692	0.868375
chr3	22175516	22185516	ex	148510	0.0048036	0.00348884	0.00629748	0.00489316	0.902602	0.862792
chr3	22185516	22195516	ex	148511	0.00446595	0.00758303	0.00518959	0.00638631	0.920065	0.925888
chr3	22195516	22205516	ex	148512	0.00971943	0.00615125	0.00528562	0.00571843	0.886879	0.881514
chr3	22205516	22215516	ex	148513	0.0170656	0.0141748	0.0115349	0.0128548	0.855785	0.858035
chr3	22215516	22225516	ex	148514	0.00637437	0.00514209	0.00253796	0.00384002	0.871035	0.864148
chr3	22225516	22235516	ex	148515	0.00829004	0.0106142	0.0035949	0.00710457	0.92916	0.924541
chr3	22235516	22245516	ex	148516	0.00280531	0.000876544	0.00147909	0.00117782	0.892036	0.860852
chr3	22245516	22255516	ex	148517	0.00394229	0.00739491	0	0.00369745	0.907735	0.885435
chr3	22255516	22265516	ex	148518	0.0139715	0.0126812	0.00217707	0.00742914	0.905296	0.892545
chr3	22265516	22275516	ex	148519	0.00354364	0.00660958	0	0.00330479	0.889207	0.87383
chr3	22275516	22285516	ex	148520	0.00545259	0.00318275	0.00357053	0.00337664	0.886727	0.851534
chr3	22285516	22295516	ex	148521	0.00931725	0.0150692	0.00261147	0.00884034	0.887256	0.879019
chr3	22295516	22305516	ex	148522	0.0147499	0.00561644	0.0014072	0.00351182	0.918146	0.926273
chr3	22305516	22315516	ex	148523	0.00637526	0.0058001	0.00444062	0.00512036	0.878156	0.871783
chr3	22315516	22325516	ex	148524	0.0069586	0.00733898	0.0080953	0.00771714	0.926455	0.897719
chr3	22325516	22335516	ex	148525	0.00811511	0	0.00127275	0.000636377	0.923264	0.918248
chr3	22335516	22345516	ex	148526	0.0114889	0.00526118	0.00404883	0.004655	0.927476	0.874389
chr3	22345516	22355516	ex	148527	0.00285218	0	0.00119876	0.000599381	0.821373	0.825774
chr3	22355516	22365516	ex	148528	0.00790435	0.00175686	0.00326509	0.00251097	0.928164	0.900575
chr3	22365516	22375516	ex	148529	0.00666761	0.00357241	0.00149899	0.0025357	0.941244	0.919059
chr3	22375516	22385516	ex	148530	0.00831893	0.00600289	0.00435394	0.00517842	0.91494	0.886693
chr3	22385516	22395516	ex	148531	0.00569961	0.00455975	0.00365038	0.00410506	0.884786	0.859124
chr3	22395516	22405516	ex	148532	0.00709182	0.00228058	0.00230836	0.00229447	0.910187	0.910981
chr3	22405516	22415516	ex	148533	0.0100477	0.00475146	0.000482144	0.0026168	0.900093	0.901068
chr3	22415516	22425516	ex	148534	0.00706765	0.00267862	0.00200989	0.00234426	0.903543	0.872547
chr3	22425516	22435516	ex	148535	0.00864511	0.0041179	0.00169596	0.00290693	0.863143	0.900081
chr3	22435516	22445516	ex	148536	0.00683205	0.00603697	0.00239762	0.00421729	0.922217	0.910841
chr3	22445516	22455516	ex	148537	0.00566052	0.00539855	0.00559353	0.00549604	0.843404	0.844825
chr3	22455516	22465516	ex	148538	0.00150452	0.00104982	0.000802673	0.000926248	0.926105	0.900776
chr3	22465516	22475516	ex	148539	0.0081105	0.00642689	0.00401827	0.00522258	0.89428	0.885669
chr3	22475516	22485516	ex	148540	0.0100536	0.0060468	0.0026287	0.00433775	0.893356	0.906032
chr3	22485516	22495516	ex	148541	0.0043826	0	0.00169806	0.00084903	0.901705	0.911061
chr3	22495516	22505516	ex	148542	0.014386	0.0134149	0.00543741	0.00942617	0.902392	0.822208
chr3	22505516	22515516	ex	148543	0.00768392	0.012396	0.00223597	0.00731597	0.878249	0.857478
chr3	22515516	22525516	ex	148544	0.00865418	0.00382495	0.00484275	0.00433385	0.89491	0.907461
chr3	22525516	22535516	ex	148545	0.00913168	0.0121919	0.0048599	0.00852591	0.900471	0.874399
chr3	22535516	22545516	ex	148546	0.00441685	0.00349934	0.00198093	0.00274014	0.923011	0.889522
chr3	22545516	22555516	ex	148547	0.00282208	0.00676945	0.00194649	0.00435797	0.850437	0.880004
chr3	22555516	22565516	ex	148548	0.00454885	0.00319309	0	0.00159655	0.915738	0.909471
chr3	22565516	22575516	ex	148549	0.00733669	0.00320912	0.00342904	0.00331908	0.868192	0.860638
chr3	22575516	22585516	ex	148550	0.0106925	0.00892632	0.00174182	0.00533407	0.895548	0.875277
chr3	22585516	22595516	ex	148551	0.00598814	0.0024058	0	0.0012029	0.892267	0.879138
chr3	22595516	22605516	ex	148552	0.00459519	0.0043687	0.00244342	0.00340606	0.919906	0.927629
chr3	22605516	22615516	ex	148553	0.0108126	0.00853676	0.000171694	0.00435423	0.938517	0.916459
chr3	22615516	22625516	ex	148554	0.00715854	0.00182931	0.00738827	0.00460879	0.853868	0.831673
chr3	22625516	22635516	ex	148555	0.00260702	0.00146772	0.00677545	0.00412159	0.901754	0.904642
chr3	22635516	22645516	ex	148556	0.014454	0.0176547	0.0101977	0.0139262	0.861976	0.83604
chr3	22645516	22655516	ex	148557	0.00514093	0.00575791	0.00322228	0.0044901	0.91462	0.905438
chr3	22655516	22665516	ex	148558	0.00857019	0.0189464	0.00602791	0.0124872	0.87463	0.870941
chr3	22665516	22675516	ex	148559	0.00610179	0.00515768	0.00517514	0.00516641	0.921892	0.895736
chr3	22675516	22685516	ex	148560	0.00494115	0.00761626	0.00514759	0.00638193	0.888519	0.899754
chr3	22685516	22695516	ex	148561	0.0117136	0.0161422	0.00921158	0.0126769	0.909314	0.893135
chr3	22695516	22705516	ex	148562	0.00643831	0.00600062	0.00279945	0.00440004	0.91707	0.892647
chr3	22705516	22715516	ex	148563	0.00496314	0.012715	0.00572007	0.00921751	0.850345	0.839951
chr3	22715516	22725516	ex	148564	0.0100331	0.0165879	0.0115081	0.014048	0.938596	0.900461
chr3	22725516	22735516	ex	148565	0.00410888	0.00674662	0.00348778	0.0051172	0.889839	0.884996
chr3	22735516	22745516	ex	148566	0.00762828	0.00737937	0.00395012	0.00566474	0.931906	0.9311
chr3	22745516	22755516	ex	148567	0.00851185	0.0075836	0.00696254	0.00727307	0.934529	0.914324
chr3	22755516	22765516	ex	148568	0.0118082	0.0211592	0.00757429	0.0143667	0.892491	0.864901
chr3	22765516	22775516	ex	148569	0.016103	0.00781436	0.0033941	0.00560423	0.906517	0.893237
chr3	22775516	22785516	ex	148570	0.0165598	0.0160895	0.0137087	0.0148991	0.927721	0.91833
chr3	22785516	22795516	ex	148571	0.0202483	0.0227732	0.00618208	0.0144776	0.877786	0.864041
chr3	22795516	22805516	ex	148572	0.0136034	0.00879443	0.0038534	0.00632391	0.893101	0.901027
chr3	22805516	22815516	ex	148573	0.014428	0.00378934	0.006154	0.00497167	0.902005	0.932677
chr3	22815516	22825516	ex	148574	0.0116933	0.0192028	0.00769486	0.0134488	0.929439	0.918676
chr3	22825516	22835516	ex	148575	0.0139248	0.0153548	0.00779226	0.0115735	0.805504	0.802222
chr3	22835516	22845516	ex	148576	0.010082	0.0131903	0.00279318	0.00799175	0.905017	0.897672
chr3	22845516	22855516	ex	148577	0.00328432	0.00390301	0.0020932	0.0029981	0.890286	0.870654
chr3	22855516	22865516	ex	148578	0.010916	0.0114014	0.00256748	0.00698444	0.851557	0.826911
chr3	22865516	22875516	ex	148579	0.00932806	0.00990997	0.0039344	0.00692218	0.864688	0.861291
chr3	22875516	22885516	ex	148580	0.0119144	0.011842	0.00874701	0.0102945	0.870962	0.882116
chr3	22885516	22895516	ex	148581	0.0100265	0.013642	0.00772291	0.0106825	0.908928	0.908464
chr3	22895516	22905516	ex	148582	0.0121538	0.0208286	0.00936981	0.0150992	0.869726	0.887552
chr3	22905516	22915516	ex	148583	0.00634276	0.00636352	0.00110464	0.00373408	0.888332	0.858185
chr3	22915516	22925516	ex	148584	0.0107178	0.00571202	0.00399042	0.00485122	0.894812	0.896341
chr3	22925516	22935516	ex	148585	0.0102279	0.010007	0.00626337	0.00813518	0.93585	0.92939
chr3	22935516	22945516	ex	148586	0.0104955	0.0109771	0.00312289	0.00704999	0.92601	0.916845
chr3	22945516	22955516	ex	148587	0.0118878	0.0165819	0.0085008	0.0125414	0.912199	0.925081
chr3	22955516	22965516	ex	148588	0.010492	0.023077	0.0078793	0.0154781	0.920455	0.896381
chr3	22965516	22975516	ex	148589	0.0105722	0.010127	0.00990418	0.0100156	0.925222	0.901851
chr3	22975516	22985516	ex	148590	0.00728217	0.00683415	0.0129932	0.00991369	0.84421	0.85923
chr3	22985516	22995516	ex	148591	0.0209174	0.0273674	0.012064	0.0197157	0.893279	0.836074
chr3	22995516	23005516	ex	148592	0.00820475	0.0153108	0.00261697	0.00896386	0.938458	0.924633
chr3	23005516	23015516	ex	148593	0.0138372	0.0162613	0.00381856	0.0100399	0.852346	0.852168
chr3	23015516	23025516	ex	148594	0.010747	0.0182471	0.0101109	0.014179	0.90947	0.905781
chr3	23025516	23035516	ex	148595	0.0131965	0.0160728	0.016211	0.0161419	0.905676	0.883471
chr3	23035516	23045516	ex	148596	0.0110672	0.0203207	0.0101086	0.0152146	0.893277	0.868431
chr3	23045516	23055516	ex	148597	0.0207984	0.0174864	0.00876846	0.0131274	0.86818	0.864275
chr3	23055516	23065516	ex	148598	0.0107165	0.0166854	0.0120671	0.0143763	0.903048	0.888004
chr3	23065516	23075516	ex	148599	0.00848127	0.00829493	0.00513012	0.00671252	0.932325	0.940668
chr3	23075516	23085516	ex	148600	0.0107096	0.00949339	0.0051434	0.00731839	0.928788	0.915773
chr3	23085516	23095516	up	148601	0.0160081	0.0180373	0.00933619	0.0136868	0.926988	0.930625
chr3	23095516	23105516	up	148602	0.00610499	0.0262451	0.00825835	0.0172517	0.889638	0.86947
chr3	23107333	23117333	pro_AC138200.1	148603	0.0149262	0.0209099	0.0105653	0.0157376	0.877839	0.908713
chr3	23112416	23122416	dwn	148604	0.0143527	0.0203985	0.0107159	0.0155572	0.874092	0.880573
chr3	23122416	23132416	dwn	148605	0.0117572	0.0120712	0.00453043	0.00830082	0.897534	0.885219
chr3	23132416	23142416	ex	148606	0.0122885	0.0109875	0.00857726	0.00978237	0.940034	0.91928
chr3	23142416	23152416	ex	148607	0.00611657	0.0045655	0.00653724	0.00555137	0.935898	0.934887
chr3	23152416	23162416	ex	148608	0.00867884	0.0177286	0.00300608	0.0103673	0.88716	0.89658
chr3	23162416	23172416	ex	148609	0.00555131	0.0130267	0.00377663	0.00840168	0.931058	0.928192
chr3	23172416	23182416	ex	148610	0.00876643	0.00799904	0.00706702	0.00753303	0.896077	0.886717
chr3	23182416	23192416	ex	148611	0.00664301	0.00426652	0.00836676	0.00631664	0.915699	0.858922
chr3	23192416	23202416	ex	148612	0.0101837	0.00830142	0.00593654	0.00711898	0.935269	0.913373
chr3	23202416	23212416	ex	148613	0.00422929	0.00585014	0.00272009	0.00428512	0.92277	0.886739
chr3	23212416	23222416	ex	148614	0.00877214	0.00318562	0.00215441	0.00267002	0.88197	0.907556
chr3	23222416	23232416	ex	148615	0.00755795	0.0130325	0.00474804	0.00889029	0.932507	0.904256
chr3	23232416	23242416	ex	148616	0.0098511	0.00895499	0.00636128	0.00765814	0.92367	0.89583
chr3	23242416	23252416	ex	148617	0.00908076	0.013393	0.00402521	0.00870911	0.924419	0.885565
chr3	23252416	23262416	ex	148618	0.00418936	0.00322296	0.00132429	0.00227362	0.902744	0.903847
chr3	23262416	23272416	ex	148619	0.00681725	0.00793164	0.00728798	0.00760981	0.873426	0.889394
chr3	23272416	23282416	ex	148620	0.00750952	0.00945382	0.00665381	0.00805381	0.900849	0.905781
chr3	23282416	23292416	ex	148621	0.00680807	0.00739346	0.00191244	0.00465295	0.917139	0.87137
chr3	23292416	23302416	ex	148622	0.00883266	0.0118086	0.00107448	0.00644152	0.9231	0.92037
chr3	23302416	23312416	ex	148623	0.00799836	0.0144214	0.00689929	0.0106604	0.945016	0.917666
chr3	23312416	23322416	ex	148624	0.0129546	0.00963972	0.00716459	0.00840215	0.903376	0.909399
chr3	23322416	23332416	ex	148625	0.00990198	0.0111738	0.0073633	0.00926853	0.91292	0.893054
chr3	23332416	23342416	ex	148626	0.0114212	0.0138691	0.00409989	0.00898448	0.895943	0.885557
chr3	23342416	23352416	ex	148627	0.00713918	0.00518754	0.00486179	0.00502467	0.881735	0.877678
chr3	23352416	23362416	ex	148628	0.00927376	0.00667917	0.00783758	0.00725838	0.93679	0.917862
chr3	23362416	23372416	ex	148629	0.0114139	0.0132337	0.000781581	0.00700765	0.908075	0.89604
chr3	23372416	23382416	ex	148630	0.00980374	0.0107664	0.00742552	0.00909595	0.887923	0.884856
chr3	23382416	23392416	ex	148631	0.00883121	0.0143488	0.00405812	0.00920345	0.918363	0.908822
chr3	23392416	23402416	ex	148632	0.0136933	0.00812441	0.00207605	0.00510023	0.913032	0.910611
chr3	23402416	23412416	ex	148633	0.00883914	0.00819991	0.00156424	0.00488207	0.903552	0.929207
chr3	23412416	23422416	ex	148634	0.0111866	0.0150819	0.00433518	0.00970855	0.876657	0.905519
chr3	23422416	23432416	ex	148635	0.0200348	0.0212021	0.00932002	0.0152611	0.894965	0.905033
chr3	23432416	23442416	ex	148636	0.0126261	0.0286595	0.0102137	0.0194366	0.899292	0.862949
chr3	23442416	23452416	ex	148637	0.00716029	0.0078571	0.00747472	0.00766591	0.89767	0.902376
chr3	23452416	23462416	ex	148638	0.0112567	0.00897281	0.00717771	0.00807526	0.919334	0.902316
chr3	23462416	23472416	ex	148639	0.00671201	0.00670211	0.00186508	0.00428359	0.918909	0.904842
chr3	23472416	23482416	ex	148640	0.0158813	0.00726634	0.0048091	0.00603772	0.918722	0.878898
chr3	23482416	23492416	ex	148641	0.0191935	0.0301253	0.0149837	0.0225545	0.849779	0.80881
chr3	23492416	23502416	ex	148642	0.0114498	0.014175	0.0083139	0.0112445	0.921817	0.870854
chr3	23502416	23512416	ex	148643	0.0150972	0.0205246	0.0115628	0.0160437	0.889195	0.867382
chr3	23512416	23522416	ex	148644	0.0121989	0.00635241	0.00469514	0.00552377	0.868813	0.826272
chr3	23522416	23532416	ex	148645	0.00995289	0.0239228	0.0102148	0.0170688	0.908678	0.910431
chr3	23532416	23542416	ex	148646	0.0115943	0.0218884	0.0118074	0.0168479	0.917635	0.888488
chr3	23542416	23552416	ex	148647	0.00892782	0.00527757	0.00279729	0.00403743	0.904759	0.86924
chr3	23552416	23562416	ex	148648	0.00534931	0.00771721	0.00419394	0.00595557	0.926431	0.902729
chr3	23562416	23572416	ex	148649	0.00866	0.00883333	0.0088843	0.00885882	0.925738	0.89413
chr3	23572416	23582416	ex	148650	0.0127247	0.0101576	0.00404128	0.00709945	0.935193	0.889067
chr3	23582416	23592416	ex	148651	0.00406805	0.00330608	0.000981116	0.0021436	0.925523	0.912865
chr3	23592416	23602416	ex	148652	0.0144767	0.0125306	0.00602204	0.0092763	0.925039	0.927136
chr3	23602416	23612416	ex	148653	0.01552	0.0211917	0.00526519	0.0132285	0.915128	0.917574
chr3	23612416	23622416	ex	148654	0.0160828	0.0131079	0.00691102	0.0100095	0.920145	0.906718
chr3	23622416	23632416	ex	148655	0.0207908	0.0146174	0.0130873	0.0138523	0.893264	0.838803
chr3	23632416	23642416	ex	148656	0.017829	0.0180545	0.00309867	0.0105766	0.925938	0.910011
chr3	23642416	23652416	ex	148657	0.00790404	0.0113496	0.00640167	0.00887565	0.936114	0.909907
chr3	23652416	23662416	ex	148658	0.0130299	0.0152466	0.00436744	0.00980704	0.898239	0.876375
chr3	23662416	23672416	ex	148659	0.00486321	0.00974821	0.00436926	0.00705873	0.923183	0.912543
chr3	23672416	23682416	ex	148660	0.00863895	0.0108518	0.00390165	0.00737671	0.92197	0.927017
chr3	23682416	23692416	ex	148661	0.0101412	0.0140424	0.00584541	0.00994388	0.935671	0.873575
chr3	23692416	23702416	ex	148662	0.00924432	0.0212278	0.0051984	0.0132131	0.908931	0.889693
chr3	23702416	23712416	ex	148663	0.0088251	0.0121371	0.00334243	0.00773979	0.917866	0.894771
chr3	23712416	23722416	ex	148664	0.0112588	0.0141552	0.00969197	0.0119236	0.934624	0.911949
chr3	23722416	23732416	ex	148665	0.0127768	0.0153787	0.00369197	0.00953534	0.868057	0.896217
chr3	23732416	23742416	ex	148666	0.00675179	0.00909851	0.00521162	0.00715507	0.912069	0.911201
chr3	23742416	23752416	ex	148667	0.0126281	0.0158081	0.00704785	0.011428	0.908787	0.925922
chr3	23752416	23762416	ex	148668	0.0115966	0.0098872	0.00834118	0.00911419	0.905589	0.916017
chr3	23762416	23772416	ex	148669	0.0127777	0.0115189	0.00168122	0.00660006	0.902014	0.877616
chr3	23772416	23782416	ex	148670	0.00861267	0.0103333	0.00342315	0.00687824	0.929624	0.935014
chr3	23782416	23792416	ex	148671	0.00802359	0.0151506	0.00715967	0.0111551	0.933786	0.905329
chr3	23792416	23802416	ex	148672	0.00881293	0.0105813	0.0016363	0.00610878	0.912778	0.862705
chr3	23802416	23812416	ex	148673	0.0104718	0.00835488	0.00491713	0.00663601	0.913472	0.915845
chr3	23812416	23822416	ex	148674	0.0141811	0.0160903	0.00253876	0.00931454	0.924382	0.908154
chr3	23822416	23832416	ex	148675	0.0100981	0.0230566	0.00485229	0.0139544	0.925364	0.894088
chr3	23832416	23842416	ex	148676	0.013093	0.0212487	0.00534194	0.0132953	0.885284	0.873113
chr3	23842416	23852416	ex	148677	0.0144531	0.0112872	0.00620439	0.00874577	0.879497	0.901829
chr3	23852416	23862416	ex	148678	0.00769707	0.0215859	0.00586115	0.0137235	0.92556	0.910348
chr3	23862416	23872416	ex	148679	0.0110006	0.0187257	0.010398	0.0145618	0.895441	0.835018
chr3	23872416	23882416	ex	148680	0.00915392	0.0128414	0.00966187	0.0112517	0.906085	0.878111
chr3	23882416	23892416	ex	148681	0.00818239	0.0101639	0.00408568	0.00712476	0.87879	0.906563
chr3	23892416	23902416	ex	148682	0.00937499	0.0154662	0.00425869	0.00986243	0.892798	0.912617
chr3	23902416	23912416	ex	148683	0.0131362	0.012206	0.00895576	0.0105809	0.881797	0.889657
chr3	23912416	23922416	ex	148684	0.0119709	0.0107875	0.0014201	0.0061038	0.860954	0.850008
chr3	23922416	23932416	ex	148685	0.0139874	0.0166606	0.00997768	0.0133191	0.928046	0.947065
chr3	23932416	23942416	ex	148686	0.0102776	0.019288	0.00422509	0.0117565	0.895025	0.87611
chr3	23942416	23952416	ex	148687	0.00832746	0.0174483	0.00826955	0.0128589	0.937278	0.908053
chr3	23952416	23962416	ex	148688	0.00835568	0.0149072	0.00592748	0.0104174	0.935576	0.948169
chr3	23962416	23972416	ex	148689	0.011552	0.0146975	0.00693175	0.0108146	0.876072	0.890911
chr3	23972416	23982416	ex	148690	0.0121438	0.0138878	0.00855142	0.0112196	0.855333	0.862667
chr3	23982416	23992416	ex	148691	0.0076645	0.0115567	0.00252708	0.00704189	0.898671	0.881034
chr3	23992416	24002416	ex	148692	0.0116437	0.0142788	0.0044669	0.00937284	0.897788	0.910384
chr3	24002416	24012416	ex	148693	0.0112099	0.0241853	0.0073593	0.0157723	0.914699	0.88502
chr3	24012416	24022416	ex	148694	0.00943004	0.012227	0.00213076	0.0071789	0.915514	0.898682
chr3	24022416	24032416	ex	148695	0.00869014	0.0146396	0.0101504	0.012395	0.93733	0.908559
chr3	24032416	24042416	ex	148696	0.0114713	0.0175875	0.00479191	0.0111897	0.902262	0.924324
chr3	24042416	24052416	ex	148697	0.0111979	0.0219605	0.0123779	0.0171692	0.876202	0.892727
chr3	24052416	24062416	ex	148698	0.0138662	0.0177303	0.00781375	0.012772	0.932651	0.923702
chr3	24062416	24072416	ex	148699	0.00651563	0.0233225	0.00626498	0.0147938	0.899031	0.916474
chr3	24072416	24082416	ex	148700	0.00991154	0.0119522	0.00802797	0.00999008	0.938086	0.876307
chr3	24082416	24092416	ex	148701	0.00636722	0.0126083	0.00367921	0.00814376	0.870536	0.895669
chr3	24092416	24102416	ex	148702	0.0152172	0.0207955	0.00473434	0.0127649	0.940091	0.922359
chr3	24102416	24112416	ex	148703	0.0112535	0.00924423	0.00286833	0.00605628	0.898035	0.923464
chr3	24112416	24122416	ex	148704	0.0174945	0.0263362	0.0133136	0.0198249	0.953322	0.942725
chr3	24122416	24132416	ex	148705	0.0122476	0.0182597	0.00707539	0.0126675	0.936657	0.921718
chr3	24132416	24142416	ex	148706	0.00493203	0.00496432	0.00154076	0.00325254	0.914525	0.92598
chr3	24142416	24152416	ex	148707	0.0180184	0.00814367	0.00681044	0.00747706	0.889223	0.903225
chr3	24152416	24162416	ex	148708	0.0110765	0.0191025	0.0112713	0.0151869	0.937613	0.88786
chr3	24162416	24172416	ex	148709	0.0119397	0.021669	0.00581012	0.0137395	0.954016	0.916736
chr3	24172416	24182416	ex	148710	0.0139167	0.0274913	0.00790976	0.0177005	0.88975	0.92615
chr3	24182416	24192416	ex	148711	0.0156988	0.0160577	0.00662762	0.0113427	0.927091	0.919968
chr3	24192416	24202416	ex	148712	0.0148017	0.0243643	0.00884497	0.0166047	0.920119	0.908327
chr3	24202416	24212416	up	148713	0.0136938	0.0169824	0.0123913	0.0146869	0.887761	0.879756
chr3	24212416	24222416	up	148714	0.0133837	0.0266439	0.0169479	0.0217959	0.898736	0.902591
chr3	24226968	24236968	pro_Gm7536	148715	0.0110796	0.0161606	0.0107533	0.013457	0.921318	0.932676
chr3	24232474	24242474	dwn	148716	0.00889545	0.0157108	0.00943055	0.0125707	0.919011	0.945942
chr3	24242474	24252474	dwn	148717	0.0122975	0.0234006	0.00463639	0.0140185	0.924639	0.894399
chr3	24252474	24262474	ex	148718	0.00561638	0.0152712	0.00922194	0.0122465	0.934607	0.936912
chr3	24262474	24272474	ex	148719	0.00997627	0.0119	0.00739176	0.00964588	0.906608	0.890129
chr3	24272474	24282474	ex	148720	0.0172234	0.0126003	0.0100009	0.0113006	0.926472	0.92689
chr3	24282474	24292474	ex	148721	0.0114648	0.0184431	0.00736991	0.0129065	0.929192	0.91393
chr3	24292474	24302474	ex	148722	0.00704762	0.00911464	0.00681203	0.00796333	0.897486	0.928471
chr3	24302474	24312474	ex	148723	0.0135265	0.018676	0.011109	0.0148925	0.92963	0.914025
chr3	24312474	24322474	ex	148724	0.0124213	0.0181992	0.00790288	0.013051	0.873328	0.883685
chr3	24322474	24332474	ex	148725	0.0129535	0.0117954	0.00636978	0.00908259	0.91444	0.920872
chr3	24332474	24342474	ex	148726	0.0211956	0.0185545	0.00900361	0.0137791	0.905312	0.891833
chr3	24342474	24352474	ex	148727	0.0136323	0.0260328	0.0144087	0.0202208	0.946829	0.917479
chr3	24352474	24362474	ex	148728	0.0137381	0.0242962	0.00906251	0.0166793	0.883245	0.858096
chr3	24362474	24372474	ex	148729	0.0152571	0.0199769	0.0159989	0.0179879	0.87682	0.905126
chr3	24372474	24382474	ex	148730	0.00858938	0.0289244	0.0157795	0.0223519	0.9168	0.912409
chr3	24382474	24392474	ex	148731	0.0121923	0.015556	0.00373227	0.00964411	0.88755	0.883675
chr3	24392474	24402474	ex	148732	0.0175844	0.0133592	0.0145163	0.0139378	0.945475	0.927538
chr3	24402474	24412474	ex	148733	0.016044	0.020222	0.0120585	0.0161403	0.915673	0.917463
chr3	24412474	24422474	ex	148734	0.013223	0.0188302	0.0117224	0.0152763	0.912153	0.890304
chr3	24422474	24432474	ex	148735	0.0177282	0.0219954	0.0063873	0.0141914	0.914089	0.906921
chr3	24432474	24442474	ex	148736	0.0171157	0.0211841	0.00762214	0.0144031	0.918907	0.880561
chr3	24442474	24452474	ex	148737	0.0201808	0.0191567	0.00715378	0.0131552	0.906311	0.890826
chr3	24452474	24462474	ex	148738	0.0146421	0.0105249	0.00773753	0.0091312	0.928025	0.916912
chr3	24462474	24472474	ex	148739	0.0145094	0.0155817	0.00867291	0.0121273	0.914664	0.895202
chr3	24472474	24482474	ex	148740	0.0116275	0.0189582	0.0069366	0.0129474	0.863395	0.879268
chr3	24482474	24492474	ex	148741	0.0116319	0.0191111	0.00525082	0.012181	0.859979	0.890233
chr3	24492474	24502474	ex	148742	0.0110913	0.020271	0.0101838	0.0152274	0.90829	0.909699
chr3	24502474	24512474	ex	148743	0.0122371	0.0231828	0.00998755	0.0165852	0.874654	0.887576
chr3	24512474	24522474	ex	148744	0.0118082	0.016015	0.00744222	0.0117286	0.928805	0.914639
chr3	24522474	24532474	ex	148745	0.00658758	0.0106086	0.00629729	0.00845294	0.901624	0.891089
chr3	24532474	24542474	ex	148746	0.0129519	0.0178984	0.00639751	0.012148	0.919114	0.912803
chr3	24542474	24552474	ex	148747	0.00934816	0.023163	0.00454518	0.0138541	0.920251	0.903799
chr3	24552474	24562474	ex	148748	0.00726188	0.00731366	0.00640112	0.00685739	0.907727	0.866378
chr3	24562474	24572474	ex	148749	0.00723214	0.0172778	0.00996398	0.0136209	0.900107	0.936651
chr3	24572474	24582474	ex	148750	0.00958045	0.0168993	0.00319642	0.0100478	0.911496	0.880936
chr3	24582474	24592474	ex	148751	0.0120942	0.0166113	0.0103043	0.0134578	0.90997	0.892903
chr3	24592474	24602474	ex	148752	0.00793097	0.0190948	0.00525982	0.0121773	0.905417	0.884568
chr3	24602474	24612474	ex	148753	0.00934601	0.0173731	0.00672268	0.0120479	0.888877	0.879238
chr3	24612474	24622474	ex	148754	0.0110283	0.0195295	0.0080463	0.0137879	0.800132	0.81888
chr3	24622474	24632474	ex	148755	0.0147487	0.0209619	0.00837825	0.0146701	0.926079	0.930431
chr3	24632474	24642474	ex	148756	0.0142297	0.0157379	0.0108	0.013269	0.884681	0.874911
chr3	24642474	24652474	ex	148757	0.00831014	0.0163579	0.00769047	0.0120242	0.935315	0.936111
chr3	24652474	24662474	ex	148758	0.00671305	0.0228093	0.0119424	0.0173759	0.917323	0.945645
chr3	24662474	24672474	ex	148759	0.0134504	0.0259285	0.00698006	0.0164543	0.945663	0.941583
chr3	24672474	24682474	ex	148760	0.0109425	0.024001	0.00942366	0.0167123	0.920053	0.900101
chr3	24682474	24692474	ex	148761	0.011153	0.0149123	0.010386	0.0126492	0.885501	0.893611
chr3	24692474	24702474	ex	148762	0.00728488	0.01131	0.00554175	0.00842589	0.910408	0.885499
chr3	24702474	24712474	ex	148763	0.00773228	0.00789922	0.0049269	0.00641306	0.928748	0.916139
chr3	24712474	24722474	ex	148764	0.00954474	0.0174865	0.0120594	0.014773	0.906052	0.910749
chr3	24722474	24732474	ex	148765	0.015129	0.0144613	0.00867026	0.0115658	0.901062	0.886545
chr3	24732474	24742474	ex	148766	0.0115012	0.0323362	0.00781151	0.0200739	0.890663	0.921565
chr3	24742474	24752474	ex	148767	0.0105986	0.0163037	0.0142032	0.0152534	0.91957	0.911557
chr3	24752474	24762474	ex	148768	0.00898479	0.0211749	0.0120004	0.0165877	0.937454	0.928491
chr3	24762474	24772474	ex	148769	0.0153651	0.00961862	0.0101906	0.00990462	0.912057	0.917887
chr3	24772474	24782474	ex	148770	0.0151932	0.0184091	0.00894967	0.0136794	0.925625	0.896124
chr3	24782474	24792474	ex	148771	0.0109314	0.0120078	0.00958107	0.0107945	0.921735	0.935797
chr3	24792474	24802474	ex	148772	0.0119893	0.0118017	0.00555314	0.00867743	0.898075	0.935347
chr3	24802474	24812474	ex	148773	0.0113834	0.0242638	0.0117561	0.01801	0.885294	0.900173
chr3	24812474	24822474	ex	148774	0.0129087	0.0210294	0.0136596	0.0173445	0.890131	0.856554
chr3	24822474	24832474	ex	148775	0.0122276	0.00999753	0.00539182	0.00769468	0.913417	0.916777
chr3	24832474	24842474	ex	148776	0.0112274	0.00864746	0.0150894	0.0118685	0.883926	0.904692
chr3	24842474	24852474	ex	148777	0.00884835	0.00927405	0.00512663	0.00720034	0.879131	0.862139
chr3	24852474	24862474	ex	148778	0.00956145	0.0176082	0.00451656	0.0110624	0.891947	0.906792
chr3	24862474	24872474	ex	148779	0.00912531	0.00797955	0.0055936	0.00678657	0.893736	0.907458
chr3	24872474	24882474	ex	148780	0.0083674	0.0172767	0.0114654	0.0143711	0.942945	0.91622
chr3	24882474	24892474	ex	148781	0.0105461	0.00769196	0.00338235	0.00553715	0.842879	0.782229
chr3	24892474	24902474	ex	148782	0.00730765	0.0147281	0.0033721	0.0090501	0.921956	0.936871
chr3	24902474	24912474	ex	148783	0.0120202	0.0185681	0.00310127	0.0108347	0.899755	0.897314
chr3	24912474	24922474	ex	148784	0.0141154	0.00688451	0.0143554	0.01062	0.909346	0.89895
chr3	24922474	24932474	ex	148785	0.010861	0.0156832	0.00741633	0.0115498	0.932101	0.923182
chr3	24932474	24942474	ex	148786	0.00526011	0.00901561	0.00821885	0.00861723	0.890746	0.898657
chr3	24942474	24952474	ex	148787	0.0135467	0.019442	0.00894309	0.0141925	0.885149	0.900997
chr3	24952474	24962474	ex	148788	0.0205052	0.0274933	0.011758	0.0196256	0.918406	0.907198
chr3	24962474	24972474	ex	148789	0.0110953	0.0248517	0.00649505	0.0156734	0.936668	0.932957
chr3	24972474	24982474	ex	148790	0.0104152	0.0225303	0.00788241	0.0152064	0.818429	0.845147
chr3	24982474	24992474	ex	148791	0.0113196	0.0168433	0.00775656	0.0122999	0.908195	0.912949
chr3	24992474	25002474	ex	148792	0.00495889	0.0127914	0.0098332	0.0113123	0.89962	0.903013
chr3	25002474	25012474	ex	148793	0.00832207	0.0249859	0.0100664	0.0175262	0.909405	0.894487
chr3	25012474	25022474	ex	148794	0.0141552	0.0181141	0.00863336	0.0133737	0.952553	0.921483
chr3	25022474	25032474	ex	148795	0.0157872	0.0307916	0.00843391	0.0196128	0.80224	0.791701
chr3	25032474	25042474	ex	148796	0.0081064	0.0151596	0.00655528	0.0108574	0.878453	0.876343
chr3	25042474	25052474	ex	148797	0.00386753	0.00518773	0.00662845	0.00590809	0.490169	0.490378
chr3	25052474	25062474	ex	148798	0.00582778	0.00338328	0	0.00169164	0.923763	0.928527
chr3	25062474	25072474	ex	148799	0.00975942	0.0140719	0.00735003	0.010711	0.908939	0.906907
chr3	25072474	25082474	ex	148800	0.0109177	0.0150602	0.00573679	0.0103985	0.930423	0.931447
chr3	25082474	25092474	up	148801	0.00329282	0.00753351	0.00357198	0.00555275	0.935109	0.931301
chr3	25092474	25102474	up	148802	0.0121028	0.00838053	0.00414077	0.00626065	0.912175	0.909575
chr3	25106352	25116352	pro_Gm10259	148803	0.00976342	0.0154947	0.00608238	0.0107885	0.920118	0.932378
chr3	25111352	25121352	dwn	148804	0.0104906	0.0136201	0.00892303	0.0112716	0.88638	0.907207
chr3	25121352	25131352	dwn	148805	0.00841778	0.0168448	0.00250149	0.00967313	0.853846	0.90199
chr3	25131352	25141352	ex	148806	0.00710258	0.0147988	0.00759593	0.0111974	0.92765	0.933641
chr3	25141352	25151352	ex	148807	0.00822874	0.00594299	0.00274244	0.00434271	0.894597	0.885809
chr3	25151352	25161352	ex	148808	0.00546769	0.00652998	0.0042385	0.00538424	0.877619	0.89295
chr3	25161352	25171352	ex	148809	0.00695623	0.0103966	0.00429973	0.00734819	0.941972	0.931667
chr3	25171352	25181352	ex	148810	0.00558027	0.00618472	0.00801602	0.00710037	0.956979	0.944969
chr3	25181352	25191352	ex	148811	0.00854714	0.0119254	0.00830079	0.0101131	0.885934	0.88662
chr3	25191352	25201352	ex	148812	0.0124864	0.00308026	0.00357751	0.00332888	0.898867	0.886911
chr3	25201352	25211352	ex	148813	0.0108791	0.00314979	0.000918177	0.00203398	0.831704	0.878701
chr3	25211352	25221352	ex	148814	0.00412754	0.00477953	0.00631241	0.00554597	0.903767	0.890077
chr3	25221352	25231352	ex	148815	0.00775567	0.0162922	0.00789492	0.0120936	0.92266	0.89112
chr3	25231352	25241352	ex	148816	0.00664381	0.00785281	0.00294867	0.00540074	0.914636	0.916172
chr3	25241352	25251352	ex	148817	0.0044808	0.0104393	0.00726442	0.00885188	0.910262	0.901435
chr3	25251352	25261352	ex	148818	0.0162862	0.011955	0.00528576	0.00862036	0.878093	0.925466
chr3	25261352	25271352	ex	148819	0.00926189	0.0075027	0.0107117	0.00910722	0.851999	0.877935
chr3	25271352	25281352	ex	148820	0.00746226	0.00876695	0.00535237	0.00705966	0.894748	0.904341
chr3	25281352	25291352	ex	148821	0.0107775	0.0050417	0.00623725	0.00563948	0.910743	0.877629
chr3	25291352	25301352	ex	148822	0.0034113	0.0112954	0.0056228	0.00845911	0.92224	0.916116
chr3	25301352	25311352	up	148823	0.00993107	0.0139307	0.00466787	0.00929928	0.905763	0.916717
chr3	25311352	25321352	up	148824	0.00919166	0.0120004	0.00455796	0.00827918	0.933013	0.909382
chr3	25339656	25349656	Nlgn1	148825	0.0115979	0.0181991	0.00732119	0.0127601	0.934109	0.913358
chr3	25349656	25359656	Nlgn1	148826	0.00919014	0.0183975	0.00656987	0.0124837	0.832731	0.824701
chr3	25359656	25369656	Nlgn1	148827	0.0135598	0.0144465	0.00536126	0.00990389	0.90851	0.889543
chr3	25369656	25379656	Nlgn1	148828	0.00937753	0.00841335	0.00838362	0.00839848	0.913396	0.930255
chr3	25379656	25389656	Nlgn1	148829	0.00911867	0.0128068	0.00357978	0.00819332	0.923888	0.912208
chr3	25389656	25399656	Nlgn1	148830	0.0109194	0.0209668	0.0059766	0.0134717	0.925957	0.921141
chr3	25399656	25409656	Nlgn1	148831	0.0126249	0.0195403	0.00973242	0.0146364	0.870742	0.875668
chr3	25409656	25419656	Nlgn1	148832	0.00792519	0.0149404	0.00857202	0.0117562	0.907278	0.930521
chr3	25419656	25429656	Nlgn1	148833	0.0137619	0.0191205	0.0111798	0.0151502	0.882086	0.901532
chr3	25429656	25439656	Nlgn1	148834	0.0108956	0.0156986	0.0107409	0.0132198	0.945685	0.916268
chr3	25439656	25449656	Nlgn1	148835	0.0143222	0.0266181	0.00953541	0.0180767	0.848237	0.908056
chr3	25449656	25459656	Nlgn1	148836	0.00758473	0.0186879	0.00395302	0.0113205	0.932196	0.931356
chr3	25459656	25469656	Nlgn1	148837	0.00626723	0.0160808	0.00621323	0.011147	0.93416	0.940587
chr3	25469656	25479656	Nlgn1	148838	0.0111526	0.0172855	0.0104783	0.0138819	0.891977	0.894001
chr3	25479656	25489656	Nlgn1	148839	0.0105701	0.0177589	0.00857198	0.0131654	0.920186	0.932083
chr3	25489656	25499656	Nlgn1	148840	0.0160195	0.013191	0.0111478	0.0121694	0.863777	0.877915
chr3	25499656	25509656	Nlgn1	148841	0.0119855	0.0187564	0.00840231	0.0135793	0.935433	0.925904
chr3	25509656	25519656	Nlgn1	148842	0.0124494	0.0160875	0.00662306	0.0113553	0.914137	0.956607
chr3	25519656	25529656	Nlgn1	148843	0.00803963	0.0180841	0.0124098	0.0152469	0.938905	0.946989
chr3	25529656	25539656	Nlgn1	148844	0.0115624	0.00776333	0.00630535	0.00703434	0.958896	0.922836
chr3	25539656	25549656	Nlgn1	148845	0.0152209	0.0152242	0.0066829	0.0109536	0.889048	0.902162
chr3	25549656	25559656	Nlgn1	148846	0.0184765	0.0260049	0.0224188	0.0242119	0.85551	0.865479
chr3	25559656	25569656	Nlgn1	148847	0.0158758	0.0217639	0.0153491	0.0185565	0.897226	0.903521
chr3	25569656	25579656	Nlgn1	148848	0.0139455	0.0118078	0.0120819	0.0119448	0.895053	0.871431
chr3	25579656	25589656	Nlgn1	148849	0.0110284	0.0260775	0.0126081	0.0193428	0.909665	0.923051
chr3	25589656	25599656	Nlgn1	148850	0.00898485	0.0226968	0.00908618	0.0158915	0.893959	0.896162
chr3	25599656	25609656	Nlgn1	148851	0.0172699	0.0164561	0.0106088	0.0135325	0.921842	0.881313
chr3	25609656	25619656	Nlgn1	148852	0.0135317	0.033849	0.0125286	0.0231888	0.906348	0.929701
chr3	25619656	25629656	Nlgn1	148853	0.008995	0.014033	0.00821436	0.0111237	0.890446	0.885568
chr3	25629656	25639656	Nlgn1	148854	0.0113819	0.0173215	0.0123839	0.0148527	0.810384	0.850011
chr3	25639656	25649656	Nlgn1	148855	0.00970209	0.0125269	0.00511142	0.00881915	0.877961	0.866427
chr3	25649656	25659656	Nlgn1	148856	0.00826165	0.0198989	0.00630693	0.0131029	0.960777	0.924555
chr3	25659656	25669656	Nlgn1	148857	0.0146108	0.0121931	0.020995	0.016594	0.883774	0.90592
chr3	25669656	25679656	Nlgn1	148858	0.025823	0.0359377	0.0136218	0.0247797	0.704662	0.780318
chr3	25679656	25689656	Nlgn1	148859	0.00946472	0.0148115	0.0151108	0.0149612	0.892711	0.899467
chr3	25689656	25699656	Nlgn1	148860	0.0170335	0.0171161	0.019136	0.0181261	0.899523	0.918847
chr3	25699656	25709656	Nlgn1	148861	0.0123152	0.0193376	0.0118043	0.015571	0.819623	0.836341
chr3	25709656	25719656	Nlgn1	148862	0.0137446	0.0182761	0.0224154	0.0203457	0.942003	0.933746
chr3	25719656	25729656	Nlgn1	148863	0.0153412	0.0131043	0.00986222	0.0114833	0.903538	0.905311
chr3	25729656	25739656	Nlgn1	148864	0.0137751	0.0230006	0.0123222	0.0176614	0.920443	0.909
chr3	25739656	25749656	Nlgn1	148865	0.0145516	0.014688	0.00614711	0.0104176	0.924433	0.921887
chr3	25749656	25759656	Nlgn1	148866	0.0105526	0.0134509	0.00713186	0.0102914	0.900807	0.921688
chr3	25759656	25769656	Nlgn1	148867	0.0103582	0.0229506	0.00587611	0.0144133	0.898744	0.908981
chr3	25769656	25779656	Nlgn1	148868	0.0142114	0.0191885	0.0105555	0.014872	0.896284	0.838452
chr3	25779656	25789656	Nlgn1	148869	0.0161156	0.0192521	0.0143846	0.0168183	0.811663	0.760426
chr3	25789656	25799656	Nlgn1	148870	0.00849153	0.0165865	0.00594041	0.0112635	0.905253	0.876737
chr3	25799656	25809656	Nlgn1	148871	0.0102464	0.0158569	0.00945368	0.0126553	0.856742	0.855108
chr3	25809656	25819656	Nlgn1	148872	0.00997524	0.0254033	0.0119551	0.0186792	0.881857	0.91614
chr3	25819656	25829656	Nlgn1	148873	0.0103453	0.0146255	0.0111122	0.0128689	0.915059	0.919436
chr3	25829656	25839656	Nlgn1	148874	0.00907595	0.0132282	0.00567332	0.00945074	0.899873	0.902419
chr3	25839656	25849656	Nlgn1	148875	0.0118036	0.0139492	0.0087501	0.0113496	0.932184	0.926228
chr3	25849656	25859656	Nlgn1	148876	0.0137111	0.0124688	0.00735627	0.00991253	0.926744	0.900204
chr3	25859656	25869656	Nlgn1	148877	0.00472228	0.0150007	0.00390295	0.00945182	0.925405	0.930151
chr3	25869656	25879656	Nlgn1	148878	0.00950048	0.0110355	0.00479031	0.00791293	0.873922	0.934065
chr3	25879656	25889656	Nlgn1	148879	0.00891976	0.00970387	0.00596881	0.00783634	0.927454	0.925644
chr3	25889656	25899656	Nlgn1	148880	0.0133813	0.0133684	0.0133914	0.0133799	0.937705	0.91432
chr3	25899656	25909656	Nlgn1	148881	0.0140601	0.015976	0.00872909	0.0123526	0.879489	0.819057
chr3	25909656	25919656	Nlgn1	148882	0.0116222	0.0198262	0.0133681	0.0165971	0.892402	0.87879
chr3	25919656	25929656	Nlgn1	148883	0.0113255	0.0240004	0.00873175	0.0163661	0.829193	0.786235
chr3	25929656	25939656	Nlgn1	148884	0.0117191	0.0144715	0.00874978	0.0116106	0.836138	0.882907
chr3	25939656	25949656	Nlgn1	148885	0.0170689	0.027436	0.0132587	0.0203473	0.853682	0.855261
chr3	25949656	25959656	Nlgn1	148886	0.0136171	0.0207452	0.00832333	0.0145343	0.889486	0.918492
chr3	25959656	25969656	Nlgn1	148887	0.0102991	0.0145781	0.0169825	0.0157803	0.947494	0.925033
chr3	25969656	25979656	Nlgn1	148888	0.0123025	0.0227484	0.0148667	0.0188075	0.924473	0.943078
chr3	25979656	25989656	Nlgn1	148889	0.0121753	0.013764	0.0137663	0.0137652	0.897863	0.913428
chr3	25989656	25999656	Nlgn1	148890	0.00685501	0.0119058	0.00927064	0.0105882	0.908693	0.894431
chr3	25999656	26009656	Nlgn1	148891	0.00733525	0.0131668	0.0116855	0.0124261	0.78012	0.791569
chr3	26009656	26019656	Nlgn1	148892	0.00690645	0.0141888	0.00846306	0.0113259	0.89472	0.887917
chr3	26019656	26029656	Nlgn1	148893	0.0148215	0.0136699	0.0145772	0.0141235	0.930423	0.936391
chr3	26027656	26037656	pro_Nlgn1	148894	0.0257388	0.0319567	0.0267422	0.0293494	0.823759	0.838426
chr3	26032656	26042656	dwn	148895	0.0216878	0.0221542	0.022513	0.0223336	0.836142	0.806401
chr3	26042656	26052656	dwn	148896	0.0084308	0.0197548	0.0197004	0.0197276	0.418731	0.402011
chr3	26052656	26062656	ex	148897	0.0102562	0.0213395	0.0150859	0.0182127	0.704291	0.772315
chr3	26062656	26072656	ex	148898	0.0173478	0.0234745	0.0120609	0.0177677	0.900785	0.914085
chr3	26072656	26082656	ex	148899	0.0146083	0.0126251	0.00694941	0.00978728	0.852779	0.846319
chr3	26082656	26092656	ex	148900	0.0128523	0.0270076	0.00979557	0.0184016	0.88483	0.911141
chr3	26092656	26102656	ex	148901	0.0144097	0.0208057	0.00698304	0.0138944	0.917157	0.89873
chr3	26102656	26112656	ex	148902	0.00770112	0.0115934	0.00430328	0.00794832	0.909805	0.927455
chr3	26112656	26122656	ex	148903	0.0104525	0.0127709	0.010037	0.0114039	0.875882	0.873019
chr3	26122656	26132656	ex	148904	0.00826501	0.0158711	0.00922193	0.0125465	0.854649	0.871371
chr3	26132656	26142656	ex	148905	0.0163466	0.0215114	0.0133058	0.0174086	0.918465	0.90983
chr3	26142656	26152656	ex	148906	0.0129596	0.0288431	0.0109484	0.0198958	0.905942	0.896659
chr3	26152656	26162656	ex	148907	0.0103537	0.0148806	0.0120674	0.013474	0.908175	0.904472
chr3	26162656	26172656	ex	148908	0.00950852	0.0175683	0.00842724	0.0129977	0.818184	0.878817
chr3	26172656	26182656	ex	148909	0.00933929	0.0213231	0.0105629	0.015943	0.874612	0.910716
chr3	26182656	26192656	ex	148910	0.010087	0.00696147	0.00583395	0.00639771	0.905088	0.899907
chr3	26192656	26202656	ex	148911	0.0156153	0.0220369	0.0109662	0.0165015	0.872214	0.912302
chr3	26202656	26212656	up	148912	0.0125784	0.0143246	0.00715264	0.0107386	0.8952	0.88855
chr3	26212656	26222656	up	148913	0.0168778	0.0251299	0.0162895	0.0207097	0.923069	0.938679
chr3	26225071	26235071	pro_A830092H15Rik	148914	0.0126367	0.0168617	0.0245337	0.0206977	0.394019	0.38459
chr3	26231300	26241300	dwn	148915	0.0163236	0.014455	0.0169842	0.0157196	0.574379	0.629964
chr3	26241300	26251300	dwn	148916	0.00583725	0.0103484	0.00978134	0.0100649	0.927568	0.939249
chr3	26251300	26261300	ex	148917	0.0161413	0.0186394	0.012609	0.0156242	0.898748	0.890391
chr3	26261300	26271300	ex	148918	0.00784684	0.0238376	0.00550494	0.0146713	0.910059	0.920124
chr3	26271300	26281300	ex	148919	0.00931132	0.0172987	0.0107631	0.0140309	0.944907	0.941537
chr3	26281300	26291300	ex	148920	0.00899393	0.0102182	0.00453915	0.0073787	0.943489	0.896148
chr3	26291300	26301300	ex	148921	0.00349077	0.0069988	0.00512015	0.00605947	0.950794	0.928942
chr3	26301300	26311300	ex	148922	0.00602686	0.00715776	0.00373036	0.00544406	0.920962	0.932036
chr3	26311300	26321300	ex	148923	0.00843321	0.00953055	0.0038169	0.00667373	0.905223	0.848282
chr3	26321300	26331300	ex	148924	0.0155261	0.0102797	0.00547638	0.00787804	0.90758	0.920307
chr3	26331300	26341300	ex	148925	0.0103982	0.0127746	0.00780173	0.0102881	0.926612	0.932964
chr3	26341300	26351300	ex	148926	0.0119207	0.00668408	0.00709864	0.00689136	0.920998	0.875111
chr3	26351300	26361300	ex	148927	0.0113643	0.0111275	0.00744351	0.00928548	0.789125	0.831447
chr3	26361300	26371300	ex	148928	0.00929151	0.0159239	0.00720469	0.0115643	0.941951	0.925526
chr3	26371300	26381300	ex	148929	0.0134206	0.0147642	0.00607849	0.0104214	0.915763	0.879288
chr3	26381300	26391300	ex	148930	0.0109164	0.0106947	0.00811602	0.00940536	0.893039	0.889824
chr3	26391300	26401300	ex	148931	0.0110229	0.0081789	0.00885967	0.00851928	0.90437	0.875143
chr3	26401300	26411300	ex	148932	0.0101384	0.0103809	0.00547783	0.00792938	0.906177	0.898267
chr3	26411300	26421300	ex	148933	0.0106664	0.0138027	0.00423413	0.00901844	0.918968	0.924433
chr3	26421300	26431300	ex	148934	0.00587698	0.00563998	0.00605367	0.00584682	0.934757	0.923909
chr3	26431300	26441300	ex	148935	0.00515669	0.00732822	0.00566971	0.00649896	0.914414	0.929071
chr3	26441300	26451300	ex	148936	0.00773387	0.011397	0.00400699	0.00770202	0.919911	0.918325
chr3	26451300	26461300	ex	148937	0.012578	0.0105682	0.00714951	0.00885886	0.936765	0.894311
chr3	26461300	26471300	ex	148938	0.00861089	0.012707	0.00197166	0.00733932	0.894677	0.872313
chr3	26471300	26481300	ex	148939	0.00626503	0.014503	0.00645685	0.0104799	0.912228	0.922786
chr3	26481300	26491300	ex	148940	0.00705855	0.01113	0.00381975	0.00747487	0.938453	0.894069
chr3	26491300	26501300	ex	148941	0.0152639	0.0171871	0.00708843	0.0121378	0.908599	0.90778
chr3	26501300	26511300	up	148942	0.0101906	0.00633732	0.00358947	0.0049634	0.945891	0.942122
chr3	26511300	26521300	up	148943	0.0111742	0.0194111	0.00867533	0.0140432	0.907749	0.887023
chr3	26520233	26530233	pro_AC107456.1	148944	0.0172438	0.0129791	0.00725737	0.0101183	0.913226	0.920914
chr3	26525233	26535233	up	148945	0.0122931	0.0113624	0.00573615	0.0085493	0.927688	0.934853
chr3	26531541	26541541	pro_Spata16	148946	0.0185757	0.00768007	0.0069736	0.00732683	0.747602	0.707238
chr3	26539541	26549541	Spata16	148947	0.0185065	0.00760904	0.00534869	0.00647887	0.80077	0.615834
chr3	26549541	26559541	Spata16	148948	0.0147319	0.0141396	0.00524987	0.00969472	0.946487	0.959234
chr3	26559541	26569541	Spata16	148949	0.0118864	0.00894175	0.00756599	0.00825387	0.922562	0.900379
chr3	26569541	26579541	Spata16	148950	0.0150873	0.00921477	0.0116612	0.010438	0.936227	0.905146
chr3	26579541	26589541	Spata16	148951	0.0173073	0.0148102	0.00761832	0.0112142	0.864052	0.895027
chr3	26589541	26599541	Spata16	148952	0.0185265	0.0212703	0.0171483	0.0192093	0.949009	0.927338
chr3	26599541	26609541	Spata16	148953	0.00686649	0.00721003	0.00792307	0.00756655	0.896414	0.895849
chr3	26609541	26619541	Spata16	148954	0.0157348	0.0192924	0.0169539	0.0181231	0.929704	0.921069
chr3	26619541	26629541	Spata16	148955	0.0164592	0.0142805	0.00962169	0.0119511	0.919037	0.908992
chr3	26629541	26639541	Spata16	148956	0.0132428	0.0110191	0.00393723	0.00747814	0.927282	0.907241
chr3	26639541	26649541	Spata16	148957	0.00933879	0.0116963	0.00524518	0.00847076	0.894093	0.912618
chr3	26649541	26659541	Spata16	148958	0.0148029	0.0168828	0.0101767	0.0135298	0.887641	0.903351
chr3	26659541	26669541	Spata16	148959	0.00943515	0.00290788	0.000973539	0.00194071	0.92876	0.865437
chr3	26669541	26679541	Spata16	148960	0.0104973	0.00883786	0.00708978	0.00796382	0.930245	0.939524
chr3	26679541	26689541	Spata16	148961	0.0064284	0.00656498	0.00441096	0.00548797	0.891701	0.899663
chr3	26689541	26699541	Spata16	148962	0.00670416	0.0152622	0.00501817	0.0101402	0.901429	0.883192
chr3	26699541	26709541	Spata16	148963	0.0178637	0.0152525	0.0105143	0.0128834	0.902397	0.88359
chr3	26709541	26719541	Spata16	148964	0.0125622	0.0183091	0.00468783	0.0114984	0.916689	0.904869
chr3	26719541	26729541	Spata16	148965	0.013195	0.0137572	0.00736702	0.0105621	0.908153	0.904443
chr3	26729541	26739541	Spata16	148966	0.0191707	0.017227	0.0167895	0.0170083	0.827128	0.811954
chr3	26739541	26749541	Spata16	148967	0.0136865	0.0227285	0.0116388	0.0171837	0.852808	0.860663
chr3	26749541	26759541	Spata16	148968	0.0159923	0.0257045	0.00954246	0.0176235	0.889942	0.883261
chr3	26759541	26769541	Spata16	148969	0.00988688	0.0080484	0.00413501	0.0060917	0.863839	0.883695
chr3	26769541	26779541	Spata16	148970	0.0182112	0.0244387	0.0138629	0.0191508	0.905053	0.906971
chr3	26779541	26789541	Spata16	148971	0.00579656	0.00811606	0.00512572	0.00662089	0.884181	0.876863
chr3	26789541	26799541	Spata16	148972	0.0108515	0.00624295	0.0046521	0.00544752	0.91118	0.917642
chr3	26799541	26809541	Spata16	148973	0.0106823	0.0107898	0.00513129	0.00796054	0.797715	0.76731
chr3	26809541	26819541	Spata16	148974	0.0103817	0.0099314	0.00746789	0.00869965	0.905729	0.895251
chr3	26819541	26829541	Spata16	148975	0.0118511	0.010693	0.00401304	0.007353	0.894995	0.87991
chr3	26829541	26839541	Spata16	148976	0.00817339	0.00981062	0.00434753	0.00707908	0.93159	0.928327
chr3	26839541	26849541	Spata16	148977	0.00982541	0.00237494	0.00247253	0.00242374	0.863694	0.856079
chr3	26849541	26859541	Spata16	148978	0.00864269	0.00367637	0.0040516	0.00386399	0.936463	0.896663
chr3	26859541	26869541	Spata16	148979	0.0137878	0.0102662	0.00640699	0.00833661	0.886559	0.844602
chr3	26869541	26879541	Spata16	148980	0.00595867	0.010308	0.00555785	0.00793292	0.860135	0.868941
chr3	26882134	26892134	dwn	148981	0.00839553	0.0112048	0.00493345	0.00806914	0.935171	0.89934
chr3	26892134	26902134	dwn	148982	0.0211311	0.0132925	0.00465056	0.00897152	0.91283	0.897907
chr3	26902134	26912134	ex	148983	0.00682979	0.00577114	0.00414335	0.00495724	0.895249	0.901304
chr3	26912134	26922134	ex	148984	0.00962685	0.0140031	0.00320641	0.00860476	0.919497	0.912688
chr3	26922134	26932134	ex	148985	0.00941643	0.013301	0.00204461	0.00767281	0.893246	0.906348
chr3	26932134	26942134	ex	148986	0.0104066	0.00584452	0.00896887	0.00740669	0.930216	0.910549
chr3	26942134	26952134	ex	148987	0.00781957	0.00413787	0.0057654	0.00495163	0.90331	0.905515
chr3	26952134	26962134	ex	148988	0.00878369	0.00333608	0.00563784	0.00448696	0.900477	0.831609
chr3	26962134	26972134	ex	148989	0.00753049	0.00846503	0.00411335	0.00628919	0.916175	0.919968
chr3	26972134	26982134	up	148990	0.0106928	0.00925432	0.00621997	0.00773714	0.913439	0.89537
chr3	26982134	26992134	up	148991	0.0057107	0.0123738	0.00272037	0.00754708	0.942407	0.921479
chr3	26999800	27009800	Ect2	148992	0.0157478	0.0193761	0.0103181	0.0148471	0.944206	0.948265
chr3	27009800	27019800	Ect2	148993	0.015414	0.0174595	0.00962973	0.0135446	0.919076	0.912879
chr3	27019800	27029800	Ect2	148994	0.0104297	0.0184415	0.0105999	0.0145207	0.929694	0.922621
chr3	27029800	27039800	Ect2	148995	0.0166592	0.0220579	0.00651575	0.0142868	0.940706	0.941175
chr3	27039800	27049800	Ect2	148996	0.00572615	0.00962122	0.00663398	0.0081276	0.933721	0.93852
chr3	27047800	27057800	pro_Ect2	148997	0.00557246	0.0041765	0.00115947	0.00266799	0.471844	0.498775
chr3	27047947	27057947	pro_1700125G22Rik	148998	0.00547136	0.00373439	0.00147756	0.00260597	0.461427	0.495432
chr3	27055941	27065941	up	148999	0.00271155	0.00317071	0.0038575	0.0035141	0.851903	0.854351
chr3	27065941	27075941	up	149000	0.00794717	0.0151107	0.00474623	0.00992845	0.907121	0.883626
chr3	27076886	27086886	pro_Nceh1	149001	0.00609252	0.00716676	0.00459675	0.00588175	0.598274	0.60943
chr3	27084886	27094886	Nceh1	149002	0.00622893	0.0130143	0.00399281	0.00850354	0.870404	0.898137
chr3	27094886	27104886	Nceh1	149003	0.00430274	0.0182633	0.0120389	0.0151511	0.92384	0.933188
chr3	27104886	27114886	Nceh1	149004	0.00457176	0.00452532	0.00225794	0.00339163	0.877291	0.902869
chr3	27114886	27124886	Nceh1	149005	0.0070514	0.0148747	0.00233932	0.00860701	0.915067	0.910859
chr3	27124886	27134886	Nceh1	149006	0.00578257	0.00933824	0.00601323	0.00767574	0.8955	0.905126
chr3	27134886	27144886	Nceh1	149007	0.00698893	0.00806093	0.00561869	0.00683981	0.891115	0.889391
chr3	27144886	27154886	Nceh1	149008	0.0072057	0.00522055	0.00151516	0.00336786	0.88682	0.879657
chr3	27154886	27164886	Nceh1	149009	0.00396307	0.00565483	0.00546206	0.00555845	0.930932	0.920992
chr3	27164886	27174886	Nceh1	149010	0.00945594	0.00972061	0.00221113	0.00596587	0.824365	0.807026
chr3	27183530	27193530	dwn	149011	0.00796909	0.00515283	0.00492949	0.00504116	0.902824	0.893227
chr3	27193530	27203530	up	149012	0.00642974	0.00910064	0.00309132	0.00609598	0.899756	0.865566
chr3	27203530	27213530	up	149013	0.00940376	0.005638	0.00259769	0.00411785	0.875883	0.902317
chr3	27210949	27220949	pro_Tnfsf10	149014	0.0142944	0.00419318	0.00209274	0.00314296	0.892396	0.848318
chr3	27218949	27228949	Tnfsf10	149015	0.0102625	0.00548344	0.00575369	0.00561856	0.883239	0.86984
chr3	27228949	27238949	Tnfsf10	149016	0.00866275	0.0137759	0.00833566	0.0110558	0.880591	0.878899
chr3	27241349	27251349	up	149017	0.0071958	0.0160359	0.00499842	0.0105171	0.794742	0.80906
chr3	27251349	27261349	up	149018	0.00950391	0.00638521	0.00414356	0.00526438	0.904951	0.914768
chr3	27265272	27275272	pro_Ghsr	149019	0.0144466	0.00660367	0.00258883	0.00459625	0.3668	0.371251
chr3	27276932	27286932	dwn	149020	0.0134663	0.0123857	0.00205367	0.00721968	0.900841	0.858682
chr3	27286932	27296932	up	149021	0.012619	0.0082151	0.00554978	0.00688244	0.895538	0.900849
chr3	27296932	27306932	up	149022	0.0127618	0.00587909	0.00114332	0.00351121	0.871409	0.868289
chr3	27317229	27327229	Fndc3b	149023	0.00675447	0.0144444	0.00724243	0.0108434	0.924424	0.910782
chr3	27327229	27337229	Fndc3b	149024	0.00415608	0.0107223	0.00692941	0.00882585	0.898726	0.902186
chr3	27337229	27347229	Fndc3b	149025	0.00548375	0.0177288	0.00653878	0.0121338	0.918099	0.910025
chr3	27347229	27357229	Fndc3b	149026	0.00424195	0.0090171	0.000842899	0.00493	0.919271	0.943887
chr3	27357229	27367229	Fndc3b	149027	0.00597564	0.0245615	0.0136698	0.0191156	0.915182	0.91284
chr3	27367229	27377229	Fndc3b	149028	0.0123209	0.0240538	0.0128811	0.0184674	0.939738	0.957983
chr3	27377229	27387229	Fndc3b	149029	0.00900994	0.0133888	0.0151345	0.0142617	0.823335	0.795162
chr3	27387229	27397229	Fndc3b	149030	0.00898688	0.0170997	0.0154581	0.0162789	0.898496	0.903091
chr3	27397229	27407229	Fndc3b	149031	0.00812498	0.0172272	0.0127286	0.0149779	0.941192	0.942609
chr3	27407229	27417229	Fndc3b	149032	0.0111588	0.0259969	0.0158491	0.020923	0.893408	0.932046
chr3	27417229	27427229	Fndc3b	149033	0.0155117	0.0250182	0.00846972	0.016744	0.89178	0.888537
chr3	27427229	27437229	Fndc3b	149034	0.00642295	0.0128662	0.00986987	0.011368	0.891395	0.883051
chr3	27437229	27447229	Fndc3b	149035	0.0135601	0.0203478	0.0116547	0.0160013	0.933513	0.937892
chr3	27447229	27457229	Fndc3b	149036	0.010393	0.0096231	0.0127366	0.0111799	0.921092	0.926582
chr3	27457229	27467229	Fndc3b	149037	0.013257	0.0254306	0.0139258	0.0196782	0.941312	0.947095
chr3	27467229	27477229	Fndc3b	149038	0.0163203	0.0203875	0.012408	0.0163977	0.890876	0.873673
chr3	27477229	27487229	Fndc3b	149039	0.0116684	0.0124293	0.0204823	0.0164558	0.892467	0.825704
chr3	27478917	27488917	pro_AC118696.1	149040	0.0101416	0.0126445	0.015218	0.0139313	0.915326	0.870119
chr3	27487229	27497229	Fndc3b	149041	0.0109382	0.02636	0.00635047	0.0163552	0.887595	0.913135
chr3	27497229	27507229	Fndc3b	149042	0.0212214	0.0228565	0.0174941	0.0201753	0.847021	0.82852
chr3	27507229	27517229	Fndc3b	149043	0.0201034	0.0266072	0.0187404	0.0226738	0.901772	0.86347
chr3	27517229	27527229	Fndc3b	149044	0.0154493	0.0200087	0.00963056	0.0148196	0.951577	0.904163
chr3	27527229	27537229	Fndc3b	149045	0.0159281	0.0259681	0.0145668	0.0202675	0.905339	0.909999
chr3	27537229	27547229	Fndc3b	149046	0.011408	0.0181795	0.0166147	0.0173971	0.888846	0.873071
chr3	27547229	27557229	Fndc3b	149047	0.0160626	0.022866	0.0181399	0.0205029	0.871124	0.862511
chr3	27557229	27567229	Fndc3b	149048	0.0146981	0.0368273	0.0119653	0.0243963	0.922237	0.919182
chr3	27567229	27577229	Fndc3b	149049	0.0184315	0.0269184	0.0107933	0.0188559	0.877714	0.861821
chr3	27577229	27587229	Fndc3b	149050	0.0164291	0.0180543	0.0108621	0.0144582	0.906769	0.925812
chr3	27587229	27597229	Fndc3b	149051	0.00750248	0.0117241	0.0100905	0.0109073	0.887109	0.856812
chr3	27597229	27607229	Fndc3b	149052	0.0168899	0.0287083	0.0133366	0.0210224	0.932844	0.913732
chr3	27605229	27615229	pro_Fndc3b	149053	0.0181369	0.0199953	0.00375237	0.0118738	0.458241	0.330516
chr3	27610229	27620229	dwn	149054	0.0145949	0.0126087	0.00514298	0.00887584	0.789725	0.754986
chr3	27620229	27630229	dwn	149055	0.0172529	0.0106088	0.00991218	0.0102605	0.868181	0.790814
chr3	27630229	27640229	ex	149056	0.0103214	0.00476867	0.00201181	0.00339024	0.875859	0.818427
chr3	27640229	27650229	ex	149057	0.017719	0.00858206	0.00516937	0.00687571	0.885011	0.854629
chr3	27650229	27660229	ex	149058	0.0122115	0.0124013	0.00482598	0.00861365	0.863407	0.846913
chr3	27660229	27670229	ex	149059	0.024053	0.0204284	0.0138388	0.0171336	0.867065	0.88215
chr3	27670229	27680229	ex	149060	0.0155264	0.0282967	0.00583541	0.017066	0.900243	0.860059
chr3	27680229	27690229	ex	149061	0.0182705	0.0265608	0.00394376	0.0152523	0.820227	0.738644
chr3	27690229	27700229	ex	149062	0.01462	0.0129741	0.00812621	0.0105502	0.932552	0.909546
chr3	27700229	27710229	ex	149063	0.00901102	0.0237458	0.00465813	0.014202	0.912677	0.913224
chr3	27710229	27720229	ex	149064	0.0129029	0.0103204	0.00500543	0.00766292	0.922121	0.911807
chr3	27720229	27730229	ex	149065	0.0137132	0.0197373	0.0094756	0.0146065	0.897146	0.908691
chr3	27730229	27740229	ex	149066	0.00731748	0.00659569	0.0080817	0.0073387	0.911609	0.90562
chr3	27740229	27750229	up	149067	0.0107672	0.0134836	0.00533799	0.00941082	0.941917	0.922276
chr3	27750229	27760229	up	149068	0.0108721	0.00900413	0.00746582	0.00823497	0.756817	0.773037
chr3	27772290	27782290	Tmem212	149069	0.00804067	0.00672654	0.00610017	0.00641335	0.898135	0.876143
chr3	27782290	27792290	Tmem212	149070	0.0159162	0.00955908	0.00699043	0.00827475	0.914799	0.895384
chr3	27790290	27800290	pro_Tmem212	149071	0.0166208	0.0230029	0.00763217	0.0153176	0.922372	0.900715
chr3	27795290	27805290	dwn	149072	0.0112677	0.0139134	0.00651214	0.0102127	0.885317	0.869541
chr3	27805290	27815290	dwn	149073	0.00886009	0.0031349	0.00207672	0.00260581	0.918407	0.888005
chr3	27815290	27825290	up	149074	0.0155271	0.00842778	0.00630109	0.00736443	0.929045	0.92443
chr3	27825290	27835290	up	149075	0.00668106	0.00868197	0.00757529	0.00812863	0.874289	0.890755
chr3	27832601	27842601	pro_Pld1	149076	0.0186985	0.0103661	0.00625308	0.00830957	0.610089	0.611761
chr3	27840601	27850601	Pld1	149077	0.0130856	0.00894963	0.00309155	0.00602059	0.921463	0.917884
chr3	27850601	27860601	Pld1	149078	0.0120139	0.0106576	0.00457671	0.00761718	0.907098	0.91724
chr3	27860601	27870601	Pld1	149079	0.00911252	0.0142465	0.00698522	0.0106159	0.896738	0.893843
chr3	27870601	27880601	Pld1	149080	0.00832982	0.0126455	0.00538952	0.00901751	0.890553	0.87992
chr3	27880601	27890601	Pld1	149081	0.0149097	0.0105059	0.00969639	0.0101012	0.691334	0.663262
chr3	27890601	27900601	Pld1	149082	0.00721424	0.00527619	0.00836622	0.00682121	0.930898	0.931728
chr3	27900601	27910601	Pld1	149083	0.00653642	0.0154415	0.00486472	0.0101531	0.913807	0.89993
chr3	27910601	27920601	Pld1	149084	0.0101779	0.0150526	0.00669991	0.0108763	0.914915	0.892167
chr3	27920601	27930601	Pld1	149085	0.0171598	0.0122066	0.00783891	0.0100228	0.925447	0.915046
chr3	27930601	27940601	Pld1	149086	0.0145965	0.0146033	0.00607014	0.0103367	0.883704	0.847455
chr3	27940601	27950601	Pld1	149087	0.0130238	0.0131843	0.00356368	0.008374	0.933721	0.940989
chr3	27950601	27960601	Pld1	149088	0.0101229	0.0209854	0.00818553	0.0145854	0.863724	0.831653
chr3	27960601	27970601	Pld1	149089	0.00607643	0.00301144	0.00741478	0.00521311	0.935246	0.951829
chr3	27970601	27980601	Pld1	149090	0.0128252	0.0103683	0.00543126	0.00789977	0.921295	0.946073
chr3	27980601	27990601	Pld1	149091	0.0148264	0.0211251	0.00589408	0.0135096	0.92724	0.917368
chr3	27990601	28000601	Pld1	149092	0.0147391	0.012773	0.00727204	0.0100225	0.928102	0.900567
chr3	28000601	28010601	Pld1	149093	0.0212829	0.0138288	0.00761454	0.0107217	0.866785	0.881014
chr3	28010601	28020601	Pld1	149094	0.0158133	0.017229	0.00348152	0.0103553	0.898456	0.901254
chr3	28020601	28030601	Pld1	149095	0.0207867	0.0167843	0.0111732	0.0139788	0.926333	0.931009
chr3	28032284	28042284	dwn	149096	0.0107765	0.0207512	0.00956225	0.0151567	0.895855	0.910513
chr3	28042284	28052284	dwn	149097	0.00528507	0.00813719	0.00379706	0.00596712	0.912902	0.914565
chr3	28052284	28062284	ex	149098	0.00574715	0.0201473	0.00546265	0.012805	0.875589	0.907355
chr3	28062284	28072284	ex	149099	0.017303	0.0192426	0.00682538	0.013034	0.81097	0.844777
chr3	28072284	28082284	ex	149100	0.00476697	0.0126772	0.00581999	0.00924862	0.720566	0.762684
chr3	28082284	28092284	ex	149101	0.0135247	0.0167038	0.00542166	0.0110627	0.882075	0.869131
chr3	28092284	28102284	ex	149102	0.00874986	0.0174144	0.00293852	0.0101765	0.929471	0.912057
chr3	28102284	28112284	ex	149103	0.00776519	0.018217	0.0124292	0.0153231	0.861442	0.902333
chr3	28112284	28122284	ex	149104	0.0181756	0.0161184	0.00400174	0.0100601	0.897478	0.917489
chr3	28122284	28132284	ex	149105	0.0152475	0.0221941	0.0105048	0.0163494	0.867398	0.826111
chr3	28132284	28142284	up	149106	0.0076468	0.0215787	0.00658328	0.014081	0.923362	0.91885
chr3	28142284	28152284	up	149107	0.0127441	0.0124381	0.0075695	0.0100038	0.900147	0.89533
chr3	28157135	28167135	pro_Tnik	149108	0.00440173	0.01359	0.00421133	0.00890065	0.459034	0.445161
chr3	28165135	28175135	Tnik	149109	0.00164676	0.00180882	0.00251499	0.00216191	0.70945	0.759953
chr3	28175135	28185135	Tnik	149110	0.00483578	0.0062193	0.000695695	0.0034575	0.880386	0.930387
chr3	28185135	28195135	Tnik	149111	0.00196396	0.00700926	0.000374477	0.00369187	0.912655	0.900507
chr3	28195135	28205135	Tnik	149112	0.00575748	0.00750457	0.00351406	0.00550932	0.916122	0.923534
chr3	28205135	28215135	Tnik	149113	0.00132137	0.0131445	0.00266694	0.00790574	0.85765	0.901367
chr3	28215135	28225135	Tnik	149114	0.000428215	0.0118931	0.00584437	0.00886873	0.84439	0.896137
chr3	28225135	28235135	Tnik	149115	0.00221058	0.0137972	0.00509209	0.00944464	0.807438	0.832558
chr3	28235135	28245135	Tnik	149116	0.000450093	0.0131118	0.00163823	0.00737499	0.874549	0.887299
chr3	28245135	28255135	Tnik	149117	0.00281741	0.00563744	0.00624528	0.00594136	0.845443	0.884773
chr3	28255135	28265135	Tnik	149118	0.000873542	0.00647975	0.00316931	0.00482453	0.884563	0.907527
chr3	28265135	28275135	Tnik	149119	0.000516134	0.00538751	0.0055596	0.00547356	0.893815	0.923592
chr3	28275135	28285135	Tnik	149120	0.00289617	0.00850001	0.00329876	0.00589938	0.755571	0.790024
chr3	28285135	28295135	Tnik	149121	0.00255142	0.00345307	0.00436072	0.0039069	0.90655	0.901746
chr3	28295135	28305135	Tnik	149122	0.00392936	0.00594407	0.00409866	0.00502136	0.822162	0.838923
chr3	28305135	28315135	Tnik	149123	0.00193254	0.00620745	0.00487415	0.0055408	0.7242	0.770804
chr3	28313864	28323864	pro_AC114825.1	149124	0.00408157	0.0102428	0.00541621	0.00782948	0.821973	0.855747
chr3	28315135	28325135	Tnik	149125	0.0045483	0.00980604	0.00682614	0.00831609	0.83492	0.852845
chr3	28325135	28335135	Tnik	149126	0.00351764	0.00318647	0.00509762	0.00414205	0.909678	0.92079
chr3	28335135	28345135	Tnik	149127	0.00533118	0.00768368	0.00655561	0.00711965	0.884002	0.883627
chr3	28345135	28355135	Tnik	149128	0.00566933	0.0106436	0.0032146	0.00692911	0.903866	0.906821
chr3	28355135	28365135	Tnik	149129	0.00165132	0.0137268	0.00974304	0.0117349	0.865161	0.915583
chr3	28365135	28375135	Tnik	149130	0.00691791	0.00625017	0.00497047	0.00561032	0.885547	0.870325
chr3	28375135	28385135	Tnik	149131	0.00188621	0.00455333	0.00253929	0.00354631	0.875244	0.857231
chr3	28385135	28395135	Tnik	149132	0.00191911	0.0126983	0.00679984	0.00974909	0.769273	0.814006
chr3	28395135	28405135	Tnik	149133	0.00817545	0.00926691	0.00707198	0.00816945	0.828707	0.898472
chr3	28405135	28415135	Tnik	149134	0.00579081	0.00811295	0.0020134	0.00506318	0.887376	0.868587
chr3	28415135	28425135	Tnik	149135	0.000178451	0.00222142	0.00402696	0.00312419	0.763758	0.787733
chr3	28425135	28435135	Tnik	149136	0.00222497	0.0104366	0.00452211	0.00747938	0.85684	0.884117
chr3	28435135	28445135	Tnik	149137	0.00129345	0.00949177	0.00582054	0.00765616	0.759173	0.771734
chr3	28445135	28455135	Tnik	149138	0.00239964	0.00797317	0.00730233	0.00763775	0.773033	0.832187
chr3	28455135	28465135	Tnik	149139	0.0036654	0.0106019	0.00219875	0.00640031	0.718081	0.814146
chr3	28465135	28475135	Tnik	149140	0.000700884	0.00492507	0.000580167	0.00275262	0.899892	0.922581
chr3	28475135	28485135	Tnik	149141	0.00165003	0.00434378	0.00134402	0.0028439	0.850094	0.872468
chr3	28485135	28495135	Tnik	149142	0.00240048	0.00184788	0	0.000923938	0.895703	0.901514
chr3	28495135	28505135	Tnik	149143	0.00140215	0.00500299	0.00134468	0.00317383	0.886464	0.90776
chr3	28505135	28515135	Tnik	149144	0.000800391	0.00288936	0.00436295	0.00362615	0.801311	0.896342
chr3	28515135	28525135	Tnik	149145	0.00313424	0.00200614	0.00224767	0.00212691	0.856128	0.883519
chr3	28525135	28535135	Tnik	149146	0.00182006	0.00674778	0.00130154	0.00402466	0.897479	0.92121
chr3	28535135	28545135	Tnik	149147	0.0019406	0.00216648	0.00574745	0.00395697	0.883654	0.896678
chr3	28545135	28555135	Tnik	149148	0.000470036	0	0.00422136	0.00211068	0.908268	0.887155
chr3	28555135	28565135	Tnik	149149	0.00386229	0.00601473	0.001417	0.00371586	0.889399	0.902958
chr3	28574780	28584780	up	149150	0.00335895	0.00326891	0.000767016	0.00201796	0.836853	0.867071
chr3	28584780	28594780	up	149151	0.00766155	0.00409793	0.00158972	0.00284382	0.921971	0.911235
chr3	28591824	28601824	pro_Slc2a2	149152	0.00732589	0.0103673	0.000634619	0.00550097	0.898892	0.825965
chr3	28599824	28609824	Slc2a2	149153	0.0114495	0.0157129	0.00142504	0.00856897	0.922982	0.886538
chr3	28607030	28617030	1700112D23Rik	149154	0.00845864	0.0149014	0.00377978	0.00934061	0.929799	0.908023
chr3	28609824	28619824	Slc2a2	149155	0.00795537	0.0136017	0.00509934	0.00935052	0.92013	0.901421
chr3	28617030	28627030	1700112D23Rik	149156	0.0110987	0.0118373	0.00737661	0.00960695	0.890894	0.925977
chr3	28627030	28637030	1700112D23Rik	149157	0.0129992	0.0261462	0.00785492	0.0170006	0.918664	0.871089
chr3	28637030	28647030	1700112D23Rik	149158	0.0131112	0.0232172	0.011754	0.0174856	0.824528	0.82545
chr3	28639522	28649522	pro_AC122490.1	149159	0.012407	0.0174849	0.0094631	0.013474	0.828547	0.817305
chr3	28647030	28657030	1700112D23Rik	149160	0.00772974	0.0158188	0.00688662	0.0113527	0.873851	0.83641
chr3	28657030	28667030	1700112D23Rik	149161	0.00626584	0.014141	0.0089391	0.0115401	0.892149	0.925436
chr3	28659314	28669314	pro_Gm6505	149162	0.00688996	0.0120192	0.00813387	0.0100765	0.898523	0.926285
chr3	28667030	28677030	1700112D23Rik	149163	0.00458324	0.00487218	0.00208628	0.00347923	0.896109	0.895669
chr3	28675030	28685030	pro_1700112D23Rik	149164	0.00438146	0.00893233	0.00622872	0.00758053	0.583456	0.66356
chr3	28675232	28685232	pro_Eif5a2	149165	0.00468091	0.0101039	0.00678834	0.00844612	0.580098	0.663503
chr3	28683232	28693232	Eif5a2	149166	0.0111192	0.0103485	0.00514138	0.00774494	0.932196	0.925709
chr3	28696145	28706145	pro_Gm17485	149167	3.06535e-05	0.00223749	0.00115559	0.00169654	0.549005	0.553199
chr3	28699357	28709357	pro_Rpl22l1	149168	0	0.00343554	0	0.00171777	0.476952	0.480225
chr3	28706274	28716274	dwn	149169	0.00159058	0.00943784	0.00345476	0.0064463	0.798799	0.817778
chr3	28716274	28726274	dwn	149170	0.0063827	0.012981	0.00630924	0.00964514	0.897813	0.897483
chr3	28726274	28736274	ex	149171	0.00551142	0.0134864	0.00312991	0.00830818	0.897796	0.916315
chr3	28736274	28746274	ex	149172	0.0119747	0.010487	0.00837245	0.00942974	0.772268	0.768269
chr3	28746274	28756274	ex	149173	0.00456707	0.00392506	0.00581597	0.00487051	0.924673	0.886656
chr3	28756274	28766274	ex	149174	0.00922847	0.00889885	0.00536711	0.00713298	0.893198	0.899521
chr3	28766274	28776274	up	149175	0.00781526	0.00329378	0.00439644	0.00384511	0.874904	0.909963
chr3	28776274	28786274	up	149176	0.00488952	0	0.00330247	0.00165124	0.915971	0.910208
chr3	28786538	28796538	pro_Gm1527	149177	0.00570193	0.00841411	0.00811934	0.00826673	0.91644	0.874496
chr3	28794538	28804538	Gm1527	149178	0.00867507	0.0268363	0.0014928	0.0141645	0.901243	0.891699
chr3	28804538	28814538	Gm1527	149179	0.00935122	0.00304952	0.00163284	0.00234118	0.89613	0.859046
chr3	28814538	28824538	Gm1527	149180	0.00946765	0.00218617	0.00229012	0.00223815	0.926455	0.845235
chr3	28825646	28835646	dwn	149181	0.00765755	0.00430792	0.00299021	0.00364907	0.94546	0.931274
chr3	28835646	28845646	dwn	149182	0.00990269	0.00499016	0.00135453	0.00317235	0.89744	0.834561
chr3	28845646	28855646	ex	149183	0.00635145	0.00294366	0.00413134	0.0035375	0.888549	0.893951
chr3	28855646	28865646	ex	149184	0.00944654	0.00760871	0.00246464	0.00503667	0.906495	0.900059
chr3	28865646	28875646	ex	149185	0.0144842	0.0090214	0.00122905	0.00512523	0.834513	0.778191
chr3	28875646	28885646	ex	149186	0.00547111	0.0101889	0.00209967	0.0061443	0.940216	0.897313
chr3	28885646	28895646	ex	149187	0.00618924	0.00494607	0.00648225	0.00571416	0.882594	0.843018
chr3	28895646	28905646	ex	149188	0.00417343	0.00479323	0.00270347	0.00374835	0.935998	0.929731
chr3	28905646	28915646	ex	149189	0.00201544	0.00161497	0	0.000807486	0.864569	0.880247
chr3	28915646	28925646	ex	149190	0.00766057	0.0176973	0.000460548	0.00907893	0.896087	0.866484
chr3	28925646	28935646	ex	149191	0.013889	0.0183513	0.00765836	0.0130048	0.841486	0.834322
chr3	28935646	28945646	ex	149192	0.0147106	0.0197544	0.0145893	0.0171719	0.857216	0.859314
chr3	28945646	28955646	ex	149193	0.00840584	0.0142773	0.00605025	0.0101638	0.852377	0.846163
chr3	28955646	28965646	up	149194	0.0165402	0.0229606	0.0147847	0.0188726	0.853719	0.792788
chr3	28965646	28975646	up	149195	0.0147054	0.0215	0.00839014	0.0149451	0.862964	0.872984
chr3	28975944	28985944	pro_Egfem1	149196	0.0271788	0.0264564	0.0160066	0.0212315	0.477369	0.546214
chr3	28983944	28993944	Egfem1	149197	0.00894007	0.0134734	0.0129823	0.0132279	0.896298	0.884766
chr3	28993944	29003944	Egfem1	149198	0.0137627	0.0242052	0.0127082	0.0184567	0.920786	0.885488
chr3	29003944	29013944	Egfem1	149199	0.0107909	0.0185879	0.0173537	0.0179708	0.896774	0.911249
chr3	29013944	29023944	Egfem1	149200	0.0156677	0.0231764	0.0110804	0.0171284	0.891395	0.903036
chr3	29023944	29033944	Egfem1	149201	0.014187	0.0269638	0.0141182	0.020541	0.892919	0.895954
chr3	29033944	29043944	Egfem1	149202	0.0211827	0.0372483	0.0142034	0.0257258	0.748345	0.718433
chr3	29043944	29053944	Egfem1	149203	0.00809327	0.0280965	0.00999637	0.0190464	0.882557	0.883941
chr3	29053944	29063944	Egfem1	149204	0.00794016	0.0236631	0.00862889	0.016146	0.918374	0.900693
chr3	29063944	29073944	Egfem1	149205	0.0154929	0.033184	0.00529991	0.0192419	0.890969	0.853007
chr3	29073944	29083944	Egfem1	149206	0.0165887	0.0308471	0.0105747	0.0207109	0.856181	0.833625
chr3	29083944	29093944	Egfem1	149207	0.0141363	0.033097	0.0166566	0.0248768	0.895982	0.848349
chr3	29093944	29103944	Egfem1	149208	0.0187542	0.0166034	0.0161021	0.0163528	0.802407	0.866774
chr3	29103944	29113944	Egfem1	149209	0.0138653	0.0236312	0.012373	0.0180021	0.892354	0.906413
chr3	29113944	29123944	Egfem1	149210	0.0100053	0.0202747	0.00849987	0.0143873	0.869261	0.89357
chr3	29123944	29133944	Egfem1	149211	0.00929121	0.0144047	0.0122196	0.0133122	0.889446	0.903205
chr3	29133944	29143944	Egfem1	149212	0.0201016	0.0230763	0.0148051	0.0189407	0.866003	0.858847
chr3	29143944	29153944	Egfem1	149213	0.00968387	0.0152695	0.0120891	0.0136793	0.897963	0.923285
chr3	29153944	29163944	Egfem1	149214	0.00991852	0.0131397	0.00969689	0.0114183	0.916467	0.940653
chr3	29163944	29173944	Egfem1	149215	0.0163616	0.0217305	0.0124435	0.017087	0.952071	0.924322
chr3	29173944	29183944	Egfem1	149216	0.00963577	0.00889345	0.00337879	0.00613612	0.882656	0.868923
chr3	29183944	29193944	Egfem1	149217	0.0115811	0.0124179	0.00743749	0.00992769	0.829506	0.800984
chr3	29193944	29203944	Egfem1	149218	0.0117282	0.0246918	0.00575179	0.0152218	0.916919	0.905529
chr3	29203944	29213944	Egfem1	149219	0.0129261	0.0239919	0.00941896	0.0167054	0.910041	0.902531
chr3	29213944	29223944	Egfem1	149220	0.00983563	0.0174148	0.00395581	0.0106853	0.912044	0.897696
chr3	29223944	29233944	Egfem1	149221	0.0231842	0.0259723	0.00891078	0.0174415	0.920271	0.886275
chr3	29233944	29243944	Egfem1	149222	0.0210427	0.0260233	0.0240008	0.0250121	0.86738	0.885733
chr3	29243944	29253944	Egfem1	149223	0.0177227	0.0309666	0.0142058	0.0225862	0.910332	0.916086
chr3	29253944	29263944	Egfem1	149224	0.0167297	0.0347343	0.0127067	0.0237205	0.873613	0.814977
chr3	29263944	29273944	Egfem1	149225	0.0145669	0.0220069	0.0136857	0.0178463	0.880583	0.864008
chr3	29273944	29283944	Egfem1	149226	0.0122757	0.0136341	0.00365655	0.00864531	0.920747	0.906861
chr3	29283944	29293944	Egfem1	149227	0.0106968	0.0267766	0.0154595	0.0211181	0.931194	0.938452
chr3	29293944	29303944	Egfem1	149228	0.0164475	0.0172808	0.0151364	0.0162086	0.890928	0.926741
chr3	29303944	29313944	Egfem1	149229	0.0231076	0.0237483	0.0155048	0.0196266	0.913083	0.878236
chr3	29310744	29320744	pro_Mir551b	149230	0.0186545	0.0255525	0.0211289	0.0233407	0.887749	0.902668
chr3	29313944	29323944	Egfem1	149231	0.0146779	0.0200218	0.0187544	0.0193881	0.89489	0.908894
chr3	29323944	29333944	Egfem1	149232	0.015629	0.0338184	0.0144018	0.0241101	0.819253	0.847513
chr3	29333944	29343944	Egfem1	149233	0.0145444	0.0221623	0.0131157	0.017639	0.869306	0.894854
chr3	29343944	29353944	Egfem1	149234	0.0150128	0.0144574	0.00837114	0.0114143	0.85138	0.80419
chr3	29353944	29363944	Egfem1	149235	0.00613867	0.00925779	0.00921112	0.00923445	0.912184	0.88163
chr3	29363944	29373944	Egfem1	149236	0.00571632	0.0158423	0.00389377	0.00986802	0.942912	0.910745
chr3	29373944	29383944	Egfem1	149237	0.00638195	0.0116972	0.00137575	0.00653645	0.931196	0.89051
chr3	29383944	29393944	Egfem1	149238	0.00741271	0.0117373	0.00406854	0.00790294	0.890701	0.89091
chr3	29393944	29403944	Egfem1	149239	0.0123943	0.018267	0.0124811	0.015374	0.890639	0.895375
chr3	29403944	29413944	Egfem1	149240	0.010873	0.0106391	0.0129688	0.011804	0.844524	0.870847
chr3	29413944	29423944	Egfem1	149241	0.0179894	0.0213057	0.0079889	0.0146473	0.923366	0.902853
chr3	29423944	29433944	Egfem1	149242	0.0220605	0.0199268	0.0151735	0.0175501	0.773427	0.752986
chr3	29433944	29443944	Egfem1	149243	0.0121703	0.0175018	0.00561533	0.0115586	0.845609	0.851928
chr3	29443944	29453944	Egfem1	149244	0.00694919	0.0159416	0.00767114	0.0118064	0.923372	0.931153
chr3	29453944	29463944	Egfem1	149245	0.011706	0.00859417	0.00239552	0.00549484	0.935615	0.929457
chr3	29463944	29473944	Egfem1	149246	0.0075792	0.0162898	0.00726395	0.0117769	0.829174	0.896772
chr3	29473944	29483944	Egfem1	149247	0.0141102	0.0282902	0.0141562	0.0212232	0.818228	0.824748
chr3	29483944	29493944	Egfem1	149248	0.0134913	0.021145	0.0134788	0.0173119	0.944611	0.935099
chr3	29493944	29503944	Egfem1	149249	0.0134403	0.0228457	0.0108659	0.0168558	0.835103	0.855861
chr3	29503944	29513944	Egfem1	149250	0.0127299	0.0169421	0.0166043	0.0167732	0.885555	0.880716
chr3	29513944	29523944	Egfem1	149251	0.0119355	0.0299883	0.0115634	0.0207758	0.915523	0.884703
chr3	29523944	29533944	Egfem1	149252	0.0118545	0.016244	0.00706039	0.0116522	0.923042	0.906893
chr3	29533944	29543944	Egfem1	149253	0.0194897	0.0296753	0.0124178	0.0210466	0.893405	0.896079
chr3	29543944	29553944	Egfem1	149254	0.0158156	0.031061	0.0117239	0.0213925	0.898941	0.883474
chr3	29553944	29563944	Egfem1	149255	0.0159595	0.0245773	0.01126	0.0179186	0.917231	0.906171
chr3	29563944	29573944	Egfem1	149256	0.0101347	0.0193247	0.00896285	0.0141438	0.887645	0.877129
chr3	29573944	29583944	Egfem1	149257	0.00597545	0.013333	0.00712769	0.0102303	0.935451	0.899999
chr3	29590126	29600126	dwn	149258	0.0115471	0.0240623	0.0206717	0.022367	0.927189	0.930123
chr3	29600126	29610126	dwn	149259	0.00627704	0.0238328	0.0111965	0.0175146	0.865064	0.896027
chr3	29610126	29620126	ex	149260	0.0160964	0.0279265	0.0164243	0.0221754	0.933618	0.92175
chr3	29620126	29630126	ex	149261	0.00669632	0.0137347	0.00647977	0.0101072	0.786614	0.805644
chr3	29630126	29640126	ex	149262	0.0082566	0.0108925	0.00529137	0.00809194	0.890798	0.84655
chr3	29640126	29650126	ex	149263	0.0134669	0.00943323	0.00627155	0.00785239	0.918949	0.892516
chr3	29650126	29660126	ex	149264	0.0101448	0.0119598	0.00649592	0.00922784	0.873339	0.876762
chr3	29660126	29670126	ex	149265	0.0100852	0.0187986	0.00390758	0.0113531	0.897867	0.908517
chr3	29670126	29680126	ex	149266	0.0106429	0.0108312	0.00675604	0.00879363	0.903259	0.900683
chr3	29680126	29690126	ex	149267	0.00952672	0.0139429	0.0041093	0.00902608	0.925609	0.913618
chr3	29690126	29700126	ex	149268	0.0109249	0.0132095	0.00611599	0.00966276	0.912853	0.887221
chr3	29700126	29710126	ex	149269	0.0156856	0.0107933	0.00837194	0.00958264	0.881345	0.848879
chr3	29710126	29720126	ex	149270	0.017515	0.018781	0.00618847	0.0124848	0.76562	0.756379
chr3	29720126	29730126	ex	149271	0.0216252	0.0227471	0.00853099	0.0156391	0.860599	0.841812
chr3	29730126	29740126	ex	149272	0.0155837	0.0103023	0.00561838	0.00796034	0.847172	0.805568
chr3	29740126	29750126	ex	149273	0.0160189	0.0162382	0.00752068	0.0118795	0.810965	0.806772
chr3	29750126	29760126	ex	149274	0.0144273	0.00936686	0.00293118	0.00614902	0.855862	0.811959
chr3	29760126	29770126	ex	149275	0.013092	0.00722711	0.00775633	0.00749172	0.913429	0.913285
chr3	29770126	29780126	ex	149276	0.0155761	0.0109794	0.00368091	0.00733015	0.868218	0.851899
chr3	29780126	29790126	ex	149277	0.011986	0.0199794	0.00241389	0.0111966	0.895188	0.920359
chr3	29790126	29800126	ex	149278	0.0148185	0.0126247	0.00642758	0.00952615	0.900887	0.901703
chr3	29800126	29810126	ex	149279	0.00708917	0.00482235	0.00267034	0.00374634	0.919166	0.845791
chr3	29810126	29820126	ex	149280	0.00661507	0.00248843	0.00307657	0.0027825	0.899627	0.881897
chr3	29820126	29830126	ex	149281	0.00842952	0.0070641	0.00393892	0.00550151	0.937596	0.906311
chr3	29830126	29840126	up	149282	0.0103902	0.00657187	0.0032377	0.00490479	0.913331	0.916754
chr3	29840126	29850126	up	149283	0.00753769	0.00949789	0.00340482	0.00645135	0.897215	0.903912
chr3	29853930	29863930	Mecom	149284	0.0161041	0.0160555	0.0072065	0.011631	0.871967	0.826597
chr3	29863930	29873930	Mecom	149285	0.0183022	0.0183715	0.00507287	0.0117222	0.931637	0.923108
chr3	29873930	29883930	Mecom	149286	0.0172857	0.0141654	0.0050006	0.00958299	0.924889	0.918549
chr3	29883930	29893930	Mecom	149287	0.0133657	0.00968376	0.0132001	0.0114419	0.937634	0.912656
chr3	29893930	29903930	Mecom	149288	0.0176262	0.0200406	0.00994573	0.0149932	0.865906	0.880706
chr3	29903930	29913930	Mecom	149289	0.0336356	0.0371386	0.0198655	0.028502	0.389163	0.413678
chr3	29906300	29916300	pro_Gm16722	149290	0.0376151	0.0353237	0.0216808	0.0285023	0.401394	0.457588
chr3	29913930	29923930	Mecom	149291	0.0161212	0.0102858	0.0109589	0.0106223	0.797219	0.82296
chr3	29914300	29924300	Gm16722	149292	0.0161649	0.010363	0.0112418	0.0108024	0.799103	0.825955
chr3	29923930	29933930	Mecom	149293	0.00897551	0.00194982	0.00717489	0.00456236	0.91483	0.907628
chr3	29924300	29934300	Gm16722	149294	0.00796719	0.00150854	0.007726	0.00461727	0.914189	0.909861
chr3	29933930	29943930	Mecom	149295	0.00623938	0.0145073	0.00329899	0.00890316	0.918691	0.921237
chr3	29934300	29944300	Gm16722	149296	0.00710544	0.0162628	0.00335478	0.00980881	0.920038	0.924004
chr3	29943930	29953930	Mecom	149297	0.0166213	0.0145704	0.00435149	0.00946093	0.916234	0.886135
chr3	29953930	29963930	Mecom	149298	0.0199292	0.0101355	0.00672198	0.00842874	0.911933	0.901713
chr3	29963930	29973930	Mecom	149299	0.0287398	0.0218524	0.0116198	0.0167361	0.897571	0.839391
chr3	29973930	29983930	Mecom	149300	0.0152669	0.0157346	0.00785033	0.0117925	0.912946	0.901899
chr3	29983930	29993930	Mecom	149301	0.0204108	0.0132133	0.00766785	0.0104406	0.940946	0.928621
chr3	29993930	30003930	Mecom	149302	0.0196668	0.0149746	0.00915841	0.0120665	0.891246	0.877851
chr3	30003930	30013930	Mecom	149303	0.0140211	0.00942997	0.00575826	0.00759411	0.85807	0.78054
chr3	30013930	30023930	Mecom	149304	0.0175122	0.00676193	0.0052566	0.00600926	0.891442	0.875493
chr3	30023930	30033930	Mecom	149305	0.0123555	0.0116666	0.00639755	0.00903206	0.892348	0.874082
chr3	30033930	30043930	Mecom	149306	0.0199167	0.0169533	0.00672656	0.0118399	0.889305	0.799738
chr3	30043930	30053930	Mecom	149307	0.0151787	0.0207428	0.0116325	0.0161876	0.816075	0.835846
chr3	30053930	30063930	Mecom	149308	0.0143316	0.0145896	0.00915587	0.0118727	0.897728	0.874784
chr3	30063930	30073930	Mecom	149309	0.0114099	0.00417955	0.00497775	0.00457865	0.929938	0.862643
chr3	30073930	30083930	Mecom	149310	0.0110891	0.0173821	0.0029122	0.0101472	0.922506	0.882415
chr3	30083930	30093930	Mecom	149311	0.0138891	0.0106301	0.00186926	0.00624969	0.918499	0.855729
chr3	30093930	30103930	Mecom	149312	0.0136485	0.0181767	0.0114029	0.0147898	0.921254	0.905235
chr3	30103930	30113930	Mecom	149313	0.0153741	0.022259	0.0149146	0.0185868	0.863621	0.820627
chr3	30113930	30123930	Mecom	149314	0.0336179	0.036584	0.00828204	0.022433	0.666306	0.65935
chr3	30123930	30133930	Mecom	149315	0.0197955	0.0137779	0.0120638	0.0129209	0.862235	0.844535
chr3	30133930	30143930	Mecom	149316	0.0208328	0.0226684	0.00880741	0.0157379	0.88571	0.838536
chr3	30143930	30153930	Mecom	149317	0.0187467	0.0227566	0.0074044	0.0150805	0.918235	0.892277
chr3	30153930	30163930	Mecom	149318	0.0186863	0.0164115	0.0110723	0.0137419	0.879189	0.8607
chr3	30163869	30173869	pro_Gm10258	149319	0.0196672	0.022958	0.00949052	0.0162242	0.903646	0.892191
chr3	30163930	30173930	Mecom	149320	0.0197666	0.0231286	0.00969239	0.0164105	0.903646	0.892191
chr3	30173930	30183930	Mecom	149321	0.0240897	0.0234009	0.0110689	0.0172349	0.83633	0.747141
chr3	30183930	30193930	Mecom	149322	0.0192068	0.018807	0.00678065	0.0127938	0.89635	0.857168
chr3	30193930	30203930	Mecom	149323	0.0188019	0.0135206	0.00934041	0.0114305	0.883378	0.860857
chr3	30203930	30213930	Mecom	149324	0.0137877	0.0187408	0.00638354	0.0125622	0.913977	0.855256
chr3	30213930	30223930	Mecom	149325	0.0121142	0.0185099	0.00420955	0.0113597	0.862828	0.874166
chr3	30223930	30233930	Mecom	149326	0.0107473	0.00839721	0.00747229	0.00793475	0.928023	0.923578
chr3	30233930	30243930	Mecom	149327	0.00527576	0.0107106	0.0109867	0.0108487	0.917593	0.912937
chr3	30243930	30253930	Mecom	149328	0.0179747	0.0121443	0.00404593	0.00809512	0.828518	0.765799
chr3	30253930	30263930	Mecom	149329	0.0154995	0.0182999	0.00735598	0.0128279	0.912805	0.885314
chr3	30263930	30273930	Mecom	149330	0.0189804	0.0125172	0.00700428	0.00976073	0.839565	0.827462
chr3	30273930	30283930	Mecom	149331	0.0149918	0.0182692	0.00815374	0.0132115	0.923732	0.911743
chr3	30283930	30293930	Mecom	149332	0.0146658	0.0221835	0.00801947	0.0151015	0.879393	0.8514
chr3	30293930	30303930	Mecom	149333	0.0161433	0.0255684	0.00914186	0.0173551	0.874434	0.849832
chr3	30303930	30313930	Mecom	149334	0.0274321	0.0113306	0.00775053	0.00954058	0.853192	0.797733
chr3	30313930	30323930	Mecom	149335	0.0134135	0.00974214	0.0038764	0.00680927	0.770801	0.620294
chr3	30323930	30333930	Mecom	149336	0.0138744	0.0140795	0.00474052	0.00940999	0.86866	0.838435
chr3	30333930	30343930	Mecom	149337	0.0125024	0.00909802	0.00520896	0.00715349	0.854481	0.819204
chr3	30343930	30353930	Mecom	149338	0.0149852	0.00911636	0.00657878	0.00784757	0.89039	0.84264
chr3	30353930	30363930	Mecom	149339	0.0189177	0.0120544	0.0073478	0.0097011	0.862325	0.855775
chr3	30363930	30373930	Mecom	149340	0.0192422	0.014532	0.00993753	0.0122348	0.901569	0.869031
chr3	30373930	30383930	Mecom	149341	0.015316	0.0101554	0.00623649	0.00819594	0.853884	0.817669
chr3	30383930	30393930	Mecom	149342	0.0169078	0.0133428	0.00681027	0.0100765	0.899702	0.874936
chr3	30393930	30403930	Mecom	149343	0.0291958	0.0271727	0.00900989	0.0180913	0.87954	0.839576
chr3	30403930	30413930	Mecom	149344	0.0127439	0.00947639	0.00493029	0.00720334	0.160666	0.117482
chr3	30413930	30423930	Mecom	149345	0.019967	0.0154805	0.0089541	0.0122173	0.608319	0.489885
chr3	30423930	30433930	Mecom	149346	0.0129378	0.0100893	0.00538621	0.00773776	0.909211	0.905469
chr3	30433930	30443930	Mecom	149347	0.00726354	0.00763152	0.00476446	0.00619799	0.917582	0.89278
chr3	30441930	30451930	pro_Mecom	149348	0.0104148	0.0058482	0.00129312	0.00357066	0.879792	0.825169
chr3	30446930	30456930	dwn	149349	0.0105863	0.0113101	0.00437624	0.00784318	0.896362	0.844091
chr3	30456930	30466930	dwn	149350	0.0213584	0.0239042	0.0062296	0.0150669	0.834075	0.837352
chr3	30466930	30476930	up	149351	0.0122902	0.00891473	0.00183172	0.00537322	0.900919	0.91061
chr3	30476930	30486930	up	149352	0.00704889	0.00359271	0.00134122	0.00246696	0.919342	0.925215
chr3	30493861	30503861	pro_Arpm1	149353	0.00575703	0.00431153	0.00296193	0.00363673	0.29505	0.278688
chr3	30496008	30506008	pro_Mynn	149354	0.00385488	0.00157948	0.0013987	0.00148909	0.38247	0.31529
chr3	30504008	30514008	Mynn	149355	0.000266736	0.00223184	0	0.00111592	0.923435	0.938065
chr3	30523791	30533791	Lrrc34	149356	0.00292358	0.00436973	0.00182511	0.00309742	0.883125	0.863862
chr3	30533791	30543791	Lrrc34	149357	0.00245476	0.00378856	0.00395833	0.00387344	0.908881	0.893031
chr3	30538428	30548428	pro_Lrriq4	149358	0.00620088	0.00395221	0.00355868	0.00375545	0.757005	0.767837
chr3	30541791	30551791	pro_Lrrc34	149359	0.0105819	0.00254032	0.00262331	0.00258182	0.512887	0.51397
chr3	30546428	30556428	Lrriq4	149360	0.0118564	0.00278899	0.00242012	0.00260456	0.527498	0.53273
chr3	30556428	30566428	Lrriq4	149361	0.008647	0.000484732	0.00214057	0.00131265	0.881553	0.902014
chr3	30580006	30590006	pro_Gm15462	149362	0.00357568	0.00797981	0.00181712	0.00489847	0.901382	0.893615
chr3	30585765	30595765	Lrrc31	149363	0.00648131	0.0125328	0.00451967	0.00852622	0.85818	0.853919
chr3	30593765	30603765	pro_Lrrc31	149364	0.0065462	0.00935053	0.00467151	0.00701102	0.887884	0.886595
chr3	30598765	30608765	dwn	149365	0.0113092	0.0049103	0.00403593	0.00447312	0.864824	0.859206
chr3	30608765	30618765	dwn	149366	0.00613479	0.00449311	0.00295554	0.00372432	0.878969	0.853958
chr3	30618765	30628765	up	149367	0.00864878	0.00737131	0.00538941	0.00638036	0.860405	0.851756
chr3	30628765	30638765	up	149368	0.00378841	0.0074804	0.0036082	0.0055443	0.801128	0.825205
chr3	30640214	30650214	pro_Samd7	149369	0.00594456	0.0105266	0.00203102	0.00627883	0.874177	0.886197
chr3	30648214	30658214	Samd7	149370	0.00568815	0.00803366	0.00339032	0.00571199	0.904785	0.912482
chr3	30666096	30676096	up	149371	0.0089983	0.0129603	0.00573724	0.00934875	0.885875	0.852846
chr3	30676096	30686096	up	149372	0.00720796	0.00316862	0.00628434	0.00472648	0.855619	0.852162
chr3	30686797	30696797	pro_Sec62	149373	0.00140512	0	0.00131214	0.000656072	0.302659	0.393379
chr3	30694797	30704797	Sec62	149374	0.000148374	0.000635579	0.000442905	0.000539242	0.931986	0.929723
chr3	30704797	30714797	Sec62	149375	0.000408741	0.000196083	0.00223288	0.00121448	0.898139	0.876518
chr3	30720185	30730185	dwn	149376	0.00162741	0.00433811	0.000147499	0.0022428	0.919508	0.931449
chr3	30730185	30740185	up	149377	0.00630139	0.00803362	0.00458282	0.00630822	0.923487	0.859158
chr3	30740185	30750185	up	149378	0.00788788	0.0168881	0.00421096	0.0105495	0.871032	0.845322
chr3	30749871	30759871	pro_Gpr160	149379	0.0115228	0.0099314	0.00441878	0.00717509	0.58155	0.567025
chr3	30757871	30767871	Gpr160	149380	0.0073685	0.0106893	0.00789425	0.00929179	0.847695	0.820663
chr3	30767871	30777871	Gpr160	149381	0.0107166	0.0122707	0.00278208	0.00752639	0.90619	0.916084
chr3	30777871	30787871	Gpr160	149382	0.00490972	0.00717114	0.00446194	0.00581654	0.873907	0.866388
chr3	30805337	30815337	Phc3	149383	0.00188238	0.00521719	4.34354e-05	0.00263031	0.923356	0.934679
chr3	30815337	30825337	Phc3	149384	0.00417655	0.00346995	0.00300193	0.00323594	0.92812	0.955727
chr3	30825337	30835337	Phc3	149385	0	0.00424536	0	0.00212268	0.908605	0.883128
chr3	30835337	30845337	Phc3	149386	0.00225053	0.00427548	0	0.00213774	0.946257	0.927901
chr3	30845337	30855337	Phc3	149387	0.0018831	0.00273322	0	0.00136661	0.880977	0.886595
chr3	30855337	30865337	Phc3	149388	0.00448212	0.00179812	0.00232978	0.00206395	0.897452	0.895463
chr3	30863337	30873337	pro_Phc3	149389	0.0068452	0.00268853	0.00317678	0.00293266	0.584407	0.63036
chr3	30868337	30878337	up	149390	0.00714192	0.00386362	0.0054832	0.00467341	0.745524	0.70913
chr3	30878337	30888337	up	149391	0.0103082	0.0110711	0.00243337	0.00675225	0.904168	0.869423
chr3	30889668	30899668	pro_Prkci	149392	0.00267156	0.00556317	0	0.00278158	0.536866	0.521732
chr3	30897668	30907668	Prkci	149393	0.00284418	0.0072427	0.0043998	0.00582125	0.892987	0.898307
chr3	30907668	30917668	Prkci	149394	0.00575637	0.0195175	0.00577879	0.0126481	0.873529	0.867097
chr3	30917668	30927668	Prkci	149395	0.00299506	0.0144025	0.00300808	0.00870531	0.863185	0.894151
chr3	30927668	30937668	Prkci	149396	0.00042839	0.00622421	0.00179255	0.00400838	0.918866	0.91697
chr3	30937668	30947668	Prkci	149397	0.00315922	0.00776533	0.0048566	0.00631096	0.90059	0.912412
chr3	30951663	30961663	dwn	149398	0.00707545	0.0136073	0.00267217	0.00813972	0.75453	0.72305
chr3	30961663	30971663	dwn	149399	0.00545078	0.0140636	0.00241697	0.00824029	0.890956	0.898025
chr3	30971663	30981663	up	149400	0.0089278	0.0154086	0.00961842	0.0125135	0.870933	0.85883
chr3	30981663	30991663	up	149401	0.0157259	0.0175738	0.00755946	0.0125666	0.813563	0.783063
chr3	30988979	30998979	pro_Skil	149402	0.0136982	0.00594889	0.00788537	0.00691713	0.603955	0.470313
chr3	30996979	31006979	Skil	149403	0.00224429	0.00346085	0.00596868	0.00471477	0.880845	0.891942
chr3	31006979	31016979	Skil	149404	0.00110637	0.00663357	0.00217025	0.00440191	0.910544	0.921991
chr3	31021499	31031499	up	149405	0.00452614	0.0147271	0.00782049	0.0112738	0.895849	0.900763
chr3	31031499	31041499	up	149406	0.0124448	0.00834737	0.00677122	0.00755929	0.877154	0.861981
chr3	31043867	31053867	pro_Cldn11	149407	0.0127216	0.01245	0.00821803	0.010334	0.705024	0.665332
chr3	31051867	31061867	Cldn11	149408	0.0102162	0.00907341	0.00899772	0.00903556	0.890276	0.880944
chr3	31063246	31073246	dwn	149409	0.0123191	0.0140984	0.00759758	0.010848	0.848408	0.847543
chr3	31073246	31083246	up	149410	0.00366633	0.002585	0.000320717	0.00145286	0.94139	0.91242
chr3	31083246	31093246	up	149411	0.0120995	0.00771595	0.00432402	0.00601999	0.915035	0.904708
chr3	31106300	31116300	Slc7a14	149412	0.00367666	0.0102291	0.00356598	0.00689752	0.776914	0.795564
chr3	31116300	31126300	Slc7a14	149413	0.0052585	0.00484318	0.00294519	0.00389418	0.93977	0.918667
chr3	31126300	31136300	Slc7a14	149414	0.00258659	0.0177775	0.00528887	0.0115332	0.854814	0.88904
chr3	31136300	31146300	Slc7a14	149415	0.00845774	0.0124184	0.00295994	0.00768918	0.878569	0.879172
chr3	31146300	31156300	Slc7a14	149416	0.00691078	0.00801892	0.00543888	0.0067289	0.928904	0.914648
chr3	31156300	31166300	Slc7a14	149417	0.00890124	0.00815126	0.0105965	0.00937385	0.785627	0.75572
chr3	31166300	31176300	Slc7a14	149418	0.00817407	0.0114843	0.00941818	0.0104512	0.886447	0.906522
chr3	31176300	31186300	Slc7a14	149419	0.00355042	0.0185221	0.00509374	0.0118079	0.878033	0.905065
chr3	31179508	31189508	pro_Gm15496	149420	0.00458845	0.0166927	0.00934829	0.0130205	0.859013	0.877641
chr3	31186300	31196300	Slc7a14	149421	0.00494235	0.011169	0.00689868	0.00903384	0.843651	0.843113
chr3	31187508	31197508	Gm15496	149422	0.00473184	0.00925382	0.00744849	0.00835115	0.865793	0.857256
chr3	31196300	31206300	Slc7a14	149423	0.00250811	0.0121598	0.00565884	0.00890934	0.902386	0.867494
chr3	31197508	31207508	Gm15496	149424	0.00256741	0.0110298	0.00465565	0.00784273	0.855187	0.852664
chr3	31204300	31214300	pro_Slc7a14	149425	0.00695868	0.0148642	0.00259463	0.00872944	0.460453	0.515322
chr3	31215813	31225813	dwn	149426	0.00850114	0.0187187	0.00217262	0.0104457	0.90055	0.906877
chr3	31225813	31235813	dwn	149427	0.00926207	0.0131117	0.0056944	0.00940305	0.92643	0.896709
chr3	31235813	31245813	ex	149428	0.00582482	0.00837598	0.00637613	0.00737606	0.873845	0.844146
chr3	31245813	31255813	ex	149429	0.00812895	0.0103217	0.00479093	0.00755633	0.889926	0.895922
chr3	31255813	31265813	ex	149430	0.00595619	0.00856171	0.00146017	0.00501094	0.928902	0.880483
chr3	31265813	31275813	ex	149431	0.00870243	0.00414026	0.002263	0.00320163	0.893513	0.896872
chr3	31275813	31285813	ex	149432	0.0068597	0.00127673	0.00234554	0.00181113	0.898296	0.900415
chr3	31285813	31295813	ex	149433	0.00785535	0.00224248	0.0048652	0.00355384	0.88896	0.871805
chr3	31295813	31305813	ex	149434	0.00720561	0.00337331	0.00220802	0.00279067	0.826743	0.7868
chr3	31305813	31315813	ex	149435	0.00870582	0.00777925	0.00117144	0.00447534	0.891865	0.894918
chr3	31315813	31325813	ex	149436	0.00843574	0.00951149	0	0.00475574	0.916887	0.891958
chr3	31325813	31335813	ex	149437	0.00810318	0.0042657	6.66021e-05	0.00216615	0.911108	0.876395
chr3	31335813	31345813	ex	149438	0.00416709	0.00717633	0.000562512	0.00386942	0.909102	0.892803
chr3	31345813	31355813	ex	149439	0.007849	0.00386128	0.000716062	0.00228867	0.928844	0.896216
chr3	31355813	31365813	ex	149440	0.00799561	0.00262505	0	0.00131252	0.854839	0.858542
chr3	31365813	31375813	ex	149441	0.00867277	0.00181971	0.0018882	0.00185395	0.883527	0.864313
chr3	31375813	31385813	ex	149442	0.0127838	0.00661508	0.00376613	0.00519061	0.905452	0.86568
chr3	31385813	31395813	ex	149443	0.00716103	0.00541433	0.00310524	0.00425978	0.844727	0.841859
chr3	31395813	31405813	ex	149444	0.0116861	0.00785606	0.00282962	0.00534284	0.821263	0.799193
chr3	31405813	31415813	ex	149445	0.013308	0.00893325	0.000772977	0.00485311	0.888284	0.887083
chr3	31415813	31425813	ex	149446	0.00548861	0.0022807	0	0.00114035	0.910458	0.885012
chr3	31425813	31435813	ex	149447	0.00674239	0.00126074	0.00178955	0.00152514	0.877597	0.866098
chr3	31435813	31445813	ex	149448	0.00375637	0.00213143	0	0.00106572	0.89397	0.890558
chr3	31445813	31455813	ex	149449	0.00343471	0.000944732	0.00202557	0.00148515	0.88822	0.863599
chr3	31455813	31465813	ex	149450	0.00644503	0.00304509	0	0.00152254	0.858558	0.870076
chr3	31465813	31475813	ex	149451	0.0020212	0.00236872	0.00163344	0.00200108	0.927807	0.890934
chr3	31475813	31485813	ex	149452	0.00591129	0.00989899	0.000796105	0.00534755	0.880449	0.865677
chr3	31485813	31495813	ex	149453	0.00650733	0.00268793	0.00457338	0.00363066	0.876978	0.845297
chr3	31495813	31505813	ex	149454	0.0121144	0.00735665	0.00121898	0.00428781	0.753105	0.6573
chr3	31505813	31515813	ex	149455	0.00816444	0.0102154	0.00362671	0.00692106	0.929142	0.896102
chr3	31515813	31525813	ex	149456	0.00899027	0.00325192	0.00181247	0.0025322	0.84899	0.837322
chr3	31525813	31535813	ex	149457	0.00931883	0.00357911	0.000398146	0.00198863	0.917927	0.89705
chr3	31535813	31545813	ex	149458	0.00709481	0.00691672	0.000752405	0.00383456	0.911297	0.893134
chr3	31545813	31555813	ex	149459	0.00265978	0.00585923	0.00116382	0.00351153	0.907086	0.89716
chr3	31555813	31565813	ex	149460	0.00424828	0.0011717	0.000948143	0.00105992	0.923873	0.860835
chr3	31565813	31575813	ex	149461	0.0038914	0.000637525	0.00442561	0.00253157	0.91	0.910211
chr3	31575813	31585813	ex	149462	0.00683836	0.000687643	0.00123884	0.000963243	0.892782	0.891846
chr3	31585813	31595813	ex	149463	0.00820048	0.00888119	0.000418673	0.00464993	0.896767	0.855668
chr3	31595813	31605813	ex	149464	0.00655754	0.0101363	0.00708287	0.00860956	0.871761	0.841983
chr3	31605813	31615813	ex	149465	0.00926997	0.00316615	0.00197792	0.00257204	0.938972	0.894731
chr3	31615813	31625813	ex	149466	0.00995808	0.00262179	0.00365561	0.0031387	0.905563	0.86743
chr3	31625813	31635813	ex	149467	0.00820181	0.00219106	0.00511694	0.003654	0.927482	0.901386
chr3	31635813	31645813	ex	149468	0.00672528	0.00407747	0.00212671	0.00310209	0.901781	0.836904
chr3	31645813	31655813	ex	149469	0.00943042	0.00910463	0.00567754	0.00739108	0.883844	0.880632
chr3	31655813	31665813	ex	149470	0.00600652	0.0114876	0.0032395	0.00736353	0.842496	0.8145
chr3	31665813	31675813	ex	149471	0.00514769	0.00917794	0.00676962	0.00797378	0.897447	0.838996
chr3	31675813	31685813	ex	149472	0.0156461	0.0191479	0.00577126	0.0124596	0.919062	0.886019
chr3	31685813	31695813	ex	149473	0.0111605	0.00764988	0.0064093	0.00702959	0.780597	0.797933
chr3	31695813	31705813	ex	149474	0.0105286	0.0154536	0.00616853	0.0108111	0.910736	0.903644
chr3	31705813	31715813	ex	149475	0.00877962	0.00810435	0.0023293	0.00521682	0.899333	0.881701
chr3	31715813	31725813	ex	149476	0.00312528	0.00476603	0.00307206	0.00391905	0.879239	0.847088
chr3	31725813	31735813	ex	149477	0.0125523	0.00760478	0.00560314	0.00660396	0.920788	0.872625
chr3	31735813	31745813	ex	149478	0.0085148	0.0122472	0.00416745	0.00820734	0.881631	0.930306
chr3	31745813	31755813	ex	149479	0.0148967	0.00627287	0.00703265	0.00665276	0.901328	0.857662
chr3	31755813	31765813	ex	149480	0.0088308	0.0149413	0.00397776	0.00945951	0.847029	0.849021
chr3	31765813	31775813	ex	149481	0.0102285	0.0205391	0.00736512	0.0139521	0.915576	0.89934
chr3	31775813	31785813	up	149482	0.0108793	0.0057415	0.00251284	0.00412717	0.782045	0.806374
chr3	31785813	31795813	up	149483	0.00900313	0.0119376	0.00646212	0.00919986	0.896706	0.905923
chr3	31796428	31806428	pro_Kcnmb2	149484	0.0133365	0.0126373	0.00691184	0.00977456	0.662142	0.662935
chr3	31804428	31814428	Kcnmb2	149485	0.0129667	0.0210156	0.0143504	0.017683	0.898297	0.908365
chr3	31814428	31824428	Kcnmb2	149486	0.0125559	0.00730115	0.00657557	0.00693836	0.902513	0.879147
chr3	31824428	31834428	Kcnmb2	149487	0.00698282	0.0163908	0.00796186	0.0121763	0.899951	0.90884
chr3	31834428	31844428	Kcnmb2	149488	0.0103173	0.0100341	0.00703798	0.00853603	0.879952	0.803267
chr3	31844428	31854428	Kcnmb2	149489	0.00707132	0.00598955	0.00469063	0.00534009	0.869047	0.857044
chr3	31854428	31864428	Kcnmb2	149490	0.0123699	0.0180618	0.0145059	0.0162838	0.879174	0.891166
chr3	31864428	31874428	Kcnmb2	149491	0.0127985	0.0265903	0.0122135	0.0194019	0.818123	0.815555
chr3	31874428	31884428	Kcnmb2	149492	0.0220979	0.0228398	0.00460727	0.0137235	0.856317	0.801989
chr3	31884428	31894428	Kcnmb2	149493	0.0112944	0.0120983	0.0151297	0.013614	0.904415	0.911871
chr3	31894428	31904428	Kcnmb2	149494	0.0126823	0.0105693	0.0102632	0.0104163	0.925143	0.916077
chr3	31904428	31914428	Kcnmb2	149495	0.0103147	0.0113891	0.00809829	0.00974369	0.908734	0.903092
chr3	31914428	31924428	Kcnmb2	149496	0.0129422	0.0210961	0.0113695	0.0162328	0.921642	0.895318
chr3	31924428	31934428	Kcnmb2	149497	0.00992881	0.0204651	0.0105474	0.0155062	0.90558	0.894821
chr3	31934428	31944428	Kcnmb2	149498	0.013702	0.0193024	0.00650336	0.0129029	0.908353	0.904259
chr3	31944428	31954428	Kcnmb2	149499	0.0111437	0.0216946	0.0103324	0.0160135	0.842204	0.8506
chr3	31954428	31964428	Kcnmb2	149500	0.0176396	0.0249902	0.00752339	0.0162568	0.864448	0.835459
chr3	31964428	31974428	Kcnmb2	149501	0.0142611	0.0244379	0.0127568	0.0185974	0.843264	0.802698
chr3	31974428	31984428	Kcnmb2	149502	0.0108474	0.0120398	0.0103193	0.0111795	0.903899	0.916559
chr3	31984428	31994428	Kcnmb2	149503	0.01252	0.0221678	0.0120548	0.0171113	0.855516	0.860579
chr3	31994428	32004428	Kcnmb2	149504	0.0186166	0.0235151	0.0104799	0.0169975	0.902944	0.924108
chr3	32004428	32014428	Kcnmb2	149505	0.00588818	0.0164012	0.00487113	0.0106362	0.913431	0.914474
chr3	32014428	32024428	Kcnmb2	149506	0.0143689	0.0228248	0.012469	0.0176469	0.929162	0.895371
chr3	32024428	32034428	Kcnmb2	149507	0.0130763	0.0212216	0.00769885	0.0144602	0.724251	0.758475
chr3	32034428	32044428	Kcnmb2	149508	0.00744918	0.0104632	0.00575723	0.00811022	0.89703	0.908181
chr3	32044428	32054428	Kcnmb2	149509	0.0114272	0.0106117	0.00467698	0.00764435	0.884797	0.840697
chr3	32054428	32064428	Kcnmb2	149510	0.00893377	0.023225	0.00976804	0.0164965	0.857584	0.788056
chr3	32064428	32074428	Kcnmb2	149511	0.00912482	0.00902457	0.00693473	0.00797965	0.891574	0.909402
chr3	32074428	32084428	Kcnmb2	149512	0.0105283	0.0185279	0.00761893	0.0130734	0.888656	0.885101
chr3	32084428	32094428	Kcnmb2	149513	0.00669679	0.0200937	0.00716338	0.0136285	0.87034	0.869431
chr3	32099102	32109102	dwn	149514	0.00639002	0.0065161	0.00613	0.00632305	0.88474	0.891024
chr3	32109102	32119102	dwn	149515	0.0076163	0.00797532	0.0034005	0.00568791	0.892696	0.850581
chr3	32119102	32129102	ex	149516	0.0088745	0.0144141	0.00575376	0.0100839	0.854086	0.855066
chr3	32129102	32139102	ex	149517	0.0105238	0.0124145	0.0026878	0.00755114	0.880612	0.829095
chr3	32139102	32149102	ex	149518	0.00965594	0.00415238	0.00139351	0.00277295	0.906927	0.89764
chr3	32149102	32159102	ex	149519	0.00777134	0.00657316	0.0077612	0.00716718	0.884347	0.882234
chr3	32159102	32169102	ex	149520	0.00961324	0.00639663	0.00268185	0.00453924	0.796699	0.843397
chr3	32169102	32179102	ex	149521	0.00538046	0.019241	0.00652629	0.0128836	0.897965	0.907233
chr3	32179102	32189102	ex	149522	0.0118332	0.0181688	0.0103677	0.0142682	0.894441	0.899552
chr3	32189102	32199102	ex	149523	0.0134734	0.0119666	0.00724422	0.00960539	0.875849	0.874879
chr3	32199102	32209102	ex	149524	0.00886409	0.0205458	0.00606677	0.0133063	0.881412	0.831129
chr3	32209102	32219102	up	149525	0.0144239	0.011575	0.0162401	0.0139076	0.809491	0.855132
chr3	32219102	32229102	up	149526	0.0053295	0.00938932	0.0109821	0.0101857	0.873167	0.919958
chr3	32241600	32251600	Zmat3	149527	0.00184821	0.0075343	0.00645765	0.00699598	0.857056	0.86145
chr3	32251600	32261600	Zmat3	149528	0.00198968	0.00397387	0	0.00198693	0.878675	0.887992
chr3	32259600	32269600	pro_Zmat3	149529	0.00124252	0.0030898	0.00112338	0.00210659	0.497307	0.5524
chr3	32259696	32269696	pro_4930429B21Rik	149530	0.00105674	0.00297495	0.000783515	0.00187923	0.497865	0.552871
chr3	32266358	32276358	dwn	149531	0.00339349	0.015483	0.00714214	0.0113126	0.900698	0.906455
chr3	32276358	32286358	up	149532	0.00810066	0.00844581	0.00575756	0.00710168	0.893761	0.873577
chr3	32286358	32296358	up	149533	0.00970504	0.00544174	0.00401347	0.00472761	0.532637	0.542079
chr3	32291592	32301592	pro_Pik3ca	149534	0.00867464	0.00919315	0.00453966	0.0068664	0.360612	0.381454
chr3	32299592	32309592	Pik3ca	149535	0.00964122	0.0188538	0.00597044	0.0124121	0.907827	0.908941
chr3	32309592	32319592	Pik3ca	149536	0.00522939	0.0152979	0.0127824	0.0140402	0.819988	0.836544
chr3	32319592	32329592	Pik3ca	149537	0.00606942	0.0121801	0.00806887	0.0101245	0.916083	0.928235
chr3	32329592	32339592	Pik3ca	149538	0.00495359	0.011603	0.00291968	0.00726131	0.938926	0.947352
chr3	32339592	32349592	Pik3ca	149539	0.00292178	0.0107266	0.00172946	0.00622804	0.940379	0.918677
chr3	32349592	32359592	Pik3ca	149540	0.00261283	0.0186173	0.00165858	0.0101379	0.876862	0.874316
chr3	32377891	32387891	Kcnmb3	149541	0.00582583	0.00803668	0.00234141	0.00518905	0.89395	0.887188
chr3	32385891	32395891	pro_Kcnmb3	149542	0.0126881	0.00805458	0.00232349	0.00518903	0.857994	0.84376
chr3	32390891	32400891	up	149543	0.00534589	0.00847053	0.00128579	0.00487816	0.834053	0.830367
chr3	32400891	32410891	up	149544	0.00713493	0.0104782	0.00419328	0.00733576	0.521504	0.377887
chr3	32409216	32419216	pro_Zfp639	149545	0	0.00627432	0.00208868	0.0041815	0.64182	0.558346
chr3	32423386	32433386	pro_Mfn1	149546	0.000434467	0.00207136	0.000702017	0.00138669	0.654087	0.758281
chr3	32431386	32441386	Mfn1	149547	0	0.00535672	0.00140377	0.00338024	0.886796	0.910515
chr3	32441386	32451386	Mfn1	149548	0.00221508	0.00512905	0.0030944	0.00411172	0.922472	0.95433
chr3	32451386	32461386	Mfn1	149549	0.000972643	0.00955391	0	0.00477696	0.939944	0.945138
chr3	32461386	32471386	Mfn1	149550	0.00124819	0.00151627	0.00425813	0.0028872	0.931486	0.931283
chr3	32482507	32492507	Gnb4	149551	0.00454803	0.00738951	0.00471284	0.00605117	0.914297	0.923909
chr3	32492507	32502507	Gnb4	149552	0.00420756	0.010153	0.00974102	0.009947	0.897147	0.912838
chr3	32502507	32512507	Gnb4	149553	0.00861108	0.0163487	0.0149805	0.0156646	0.885192	0.887601
chr3	32510507	32520507	pro_Gnb4	149554	0.00901459	0.0138434	0.00696385	0.0104036	0.655671	0.6786
chr3	32515507	32525507	dwn	149555	0.0132801	0.0258147	7.25829e-05	0.0129437	0.702686	0.743851
chr3	32525507	32535507	dwn	149556	0.0140831	0.0157042	0.00434751	0.0100259	0.924676	0.899077
chr3	32535507	32545507	ex	149557	0.0159372	0.0119905	0.0092765	0.0106335	0.821862	0.833933
chr3	32545507	32555507	ex	149558	0.0140411	0.0208047	0.00463673	0.0127207	0.905177	0.847391
chr3	32555507	32565507	ex	149559	0.0271104	0.00992243	0.00923604	0.00957923	0.89917	0.879638
chr3	32565507	32575507	ex	149560	0.0152312	0.00637389	0.0102414	0.00830763	0.90898	0.88534
chr3	32575507	32585507	ex	149561	0.016127	0.00797721	0.00787514	0.00792618	0.914357	0.880534
chr3	32585507	32595507	up	149562	0.0152027	0.00490553	0.00490923	0.00490738	0.856888	0.780304
chr3	32595507	32605507	up	149563	0.0115836	0.00718684	0.000312492	0.00374967	0.858006	0.879553
chr3	32602467	32612467	pro_Actl6a	149564	0.000318213	0.00101341	0.000163557	0.000588484	0.573372	0.636565
chr3	32610467	32620467	Actl6a	149565	0.00251337	0.00215375	0.00151572	0.00183473	0.933149	0.919101
chr3	32630911	32640911	pro_Ndufb5	149566	0.00169327	0.00425488	0	0.00212744	0.467908	0.578789
chr3	32631069	32641069	pro_Mrpl47	149567	0.00174589	0.00360975	0.000190565	0.00190016	0.466362	0.579916
chr3	32638911	32648911	Ndufb5	149568	0.00271882	0.00294014	0.000537935	0.00173904	0.911797	0.936805
chr3	32650488	32660488	dwn	149569	0.0030434	0.00332314	0.00582022	0.00457168	0.922303	0.890638
chr3	32660488	32670488	dwn	149570	0.00534799	0.00259525	0.000936376	0.00176582	0.827164	0.814018
chr3	32670488	32680488	ex	149571	0.00533802	0	3.2437e-06	1.62185e-06	0.915896	0.878608
chr3	32680488	32690488	ex	149572	0.00252862	0.00139137	0.0027176	0.00205448	0.902427	0.842201
chr3	32690488	32700488	up	149573	0.00369361	0.00617173	0.000152367	0.00316205	0.911755	0.888008
chr3	32700488	32710488	up	149574	0.00616906	0.00236567	0.002321	0.00234333	0.915527	0.910412
chr3	32711467	32721467	pro_Usp13	149575	0.00703911	0.0122006	0.00442857	0.00831459	0.622246	0.56643
chr3	32719467	32729467	Usp13	149576	0.00216248	0.0182629	0.00813846	0.0132007	0.878515	0.882385
chr3	32729467	32739467	Usp13	149577	0.00173426	0.0129241	0.00847364	0.0106988	0.906498	0.908044
chr3	32739467	32749467	Usp13	149578	0.000261794	0.010073	0.00193099	0.00600198	0.92607	0.946367
chr3	32749467	32759467	Usp13	149579	0.00429364	0.012723	0.00342055	0.00807176	0.926269	0.935342
chr3	32759467	32769467	Usp13	149580	0.000614303	0.00578314	0.00365825	0.0047207	0.946965	0.93834
chr3	32769467	32779467	Usp13	149581	0.00229348	0.0102687	0.00574793	0.00800829	0.925117	0.931634
chr3	32774530	32784530	pro_Gm15574	149582	0.000828548	0.0114596	0.00459554	0.00802757	0.914294	0.934719
chr3	32779467	32789467	Usp13	149583	0.000374635	0.00734833	0.00140268	0.0043755	0.930685	0.956988
chr3	32789467	32799467	Usp13	149584	0.000467047	0.00671097	0.00188142	0.00429619	0.914406	0.916624
chr3	32799467	32809467	Usp13	149585	0.00292204	0.0196371	0.000615939	0.0101265	0.81737	0.840265
chr3	32809467	32819467	Usp13	149586	0.00405754	0.00553686	0.00357999	0.00455842	0.948361	0.939402
chr3	32819467	32829467	Usp13	149587	0.00365317	0.00821252	0.00474341	0.00647796	0.849368	0.895143
chr3	32836993	32846993	up	149588	0.00721704	0.00568005	0.00370454	0.0046923	0.888821	0.869846
chr3	32849169	32859169	Pex5l	149589	0.00496202	0.0293726	0.0169927	0.0231826	0.858479	0.851055
chr3	32859169	32869169	Pex5l	149590	0.0133083	0.0188695	0.0108242	0.0148468	0.826549	0.861403
chr3	32869169	32879169	Pex5l	149591	0.00631513	0.0251467	0.00767266	0.0164097	0.85739	0.842242
chr3	32879169	32889169	Pex5l	149592	0.00686402	0.020376	0.00822752	0.0143018	0.876915	0.891316
chr3	32889169	32899169	Pex5l	149593	0.00854477	0.017609	0.0190748	0.0183419	0.888051	0.878438
chr3	32899169	32909169	Pex5l	149594	0.0115581	0.0243782	0.0107266	0.0175524	0.845227	0.844153
chr3	32909169	32919169	Pex5l	149595	0.0118495	0.0120647	0.0166443	0.0143545	0.927332	0.933217
chr3	32918698	32928698	pro_4930419G24Rik	149596	0.00757292	0.0210203	0.0100515	0.0155359	0.900628	0.901242
chr3	32919169	32929169	Pex5l	149597	0.00742183	0.0214571	0.0111103	0.0162837	0.898306	0.904445
chr3	32926698	32936698	4930419G24Rik	149598	0.0103387	0.0185899	0.0102514	0.0144206	0.904004	0.914887
chr3	32929169	32939169	Pex5l	149599	0.0101805	0.0168846	0.00969439	0.0132895	0.905684	0.914913
chr3	32936698	32946698	4930419G24Rik	149600	0.0125787	0.0198043	0.010612	0.0152081	0.90473	0.885307
chr3	32939169	32949169	Pex5l	149601	0.0107043	0.0185084	0.012075	0.0152917	0.880599	0.875991
chr3	32946698	32956698	4930419G24Rik	149602	0.0053235	0.0154861	0.0160898	0.0157879	0.89176	0.905878
chr3	32949169	32959169	Pex5l	149603	0.00707106	0.0221998	0.0124477	0.0173238	0.906347	0.906214
chr3	32956698	32966698	4930419G24Rik	149604	0.0114466	0.0233622	0.0075134	0.0154378	0.765376	0.753677
chr3	32959169	32969169	Pex5l	149605	0.0139623	0.0151457	0.00856555	0.0118556	0.761497	0.737729
chr3	32966698	32976698	4930419G24Rik	149606	0.0133469	0.022144	0.0113547	0.0167493	0.806584	0.859152
chr3	32969169	32979169	Pex5l	149607	0.0131781	0.0214773	0.0121701	0.0168237	0.799766	0.863907
chr3	32976698	32986698	4930419G24Rik	149608	0.0161543	0.0139463	0.0145909	0.0142686	0.895366	0.891612
chr3	32979169	32989169	Pex5l	149609	0.0192345	0.0107614	0.0134389	0.0121001	0.841292	0.795731
chr3	32989169	32999169	Pex5l	149610	0.0131869	0.0124814	0.0135207	0.0130011	0.810171	0.815025
chr3	32999169	33009169	Pex5l	149611	0.011526	0.0160055	0.00959992	0.0128027	0.92931	0.921614
chr3	33009169	33019169	Pex5l	149612	0.00873268	0.0235555	0.00704081	0.0152981	0.858639	0.857753
chr3	33019169	33029169	Pex5l	149613	0.00803908	0.015258	0.011382	0.01332	0.87316	0.855242
chr3	33029169	33039169	Pex5l	149614	0.0178132	0.0282951	0.010093	0.019194	0.903335	0.909393
chr3	33037169	33047169	pro_Pex5l	149615	0.0249504	0.0175578	0.0128635	0.0152107	0.732664	0.462853
chr3	33042169	33052169	dwn	149616	0.0242922	0.00874533	0.00945619	0.00910076	0.825985	0.752698
chr3	33052169	33062169	dwn	149617	0.00781807	0.0125931	0.00338826	0.00799067	0.91554	0.893209
chr3	33062169	33072169	ex	149618	0.00571791	0.00509919	0.00605743	0.00557831	0.880971	0.870047
chr3	33072169	33082169	ex	149619	0.00871864	0.00799385	0.00256003	0.00527694	0.860323	0.853621
chr3	33082169	33092169	ex	149620	0.00583528	0.00777213	0.00187697	0.00482455	0.916221	0.88918
chr3	33092169	33102169	ex	149621	0.00923806	0.012207	0.000533119	0.00637004	0.890882	0.861585
chr3	33102169	33112169	ex	149622	0.00690042	0.00270321	0.000199883	0.00145155	0.87445	0.851206
chr3	33112169	33122169	ex	149623	0.0102379	0.00649326	0.00376006	0.00512666	0.913768	0.882543
chr3	33122169	33132169	ex	149624	0.00901518	0.00358845	0.000226667	0.00190756	0.876919	0.885449
chr3	33132169	33142169	ex	149625	0.0051032	0.00158891	0.00601066	0.00379978	0.865135	0.861568
chr3	33142169	33152169	ex	149626	0.011722	0.0134138	0.00674529	0.0100795	0.905458	0.872173
chr3	33152169	33162169	ex	149627	0.00704694	0.0101929	0.00542864	0.00781076	0.884945	0.849049
chr3	33162169	33172169	ex	149628	0.00749398	0.00719333	0.00527275	0.00623304	0.84081	0.831855
chr3	33172169	33182169	ex	149629	0.00813627	0.00454643	0.00279717	0.0036718	0.919239	0.927257
chr3	33182169	33192169	ex	149630	0.00731703	0.00905937	0.0020942	0.00557678	0.910684	0.924802
chr3	33192169	33202169	ex	149631	0.0121242	0.0115106	0.0052488	0.00837972	0.956203	0.915402
chr3	33202169	33212169	ex	149632	0.00810814	0.00734687	0.00238026	0.00486357	0.847422	0.831686
chr3	33212169	33222169	ex	149633	0.00867303	0.0136693	0.00583876	0.00975404	0.908011	0.911915
chr3	33222169	33232169	ex	149634	0.00306213	0.00835386	0.00542372	0.00688879	0.932227	0.904287
chr3	33232169	33242169	ex	149635	0.00820713	0.0143697	0.00333089	0.0088503	0.816398	0.829259
chr3	33242169	33252169	ex	149636	0.00774379	0.0103069	0.00472593	0.00751641	0.858988	0.88625
chr3	33252169	33262169	ex	149637	0.0103544	0.0109324	0.0048542	0.00789329	0.9159	0.902083
chr3	33262169	33272169	ex	149638	0.011255	0.0100422	0.00569984	0.007871	0.913973	0.886021
chr3	33272169	33282169	ex	149639	0.0181407	0.0235696	0.00843097	0.0160003	0.88266	0.877127
chr3	33282169	33292169	ex	149640	0.00803291	0.0144303	0.00140479	0.00791753	0.932333	0.903012
chr3	33292169	33302169	ex	149641	0.0121009	0.0104211	0.00316386	0.00679246	0.844453	0.819553
chr3	33302169	33312169	ex	149642	0.00643537	0.0142853	0.00650739	0.0103964	0.920018	0.909069
chr3	33312169	33322169	ex	149643	0.00665884	0.0152781	0.00695664	0.0111174	0.899826	0.882677
chr3	33322169	33332169	ex	149644	0.00398097	0.00156738	0.00185834	0.00171286	0.934477	0.920752
chr3	33332169	33342169	ex	149645	0.00435529	0.00666381	0.00113844	0.00390113	0.880676	0.816387
chr3	33342169	33352169	ex	149646	0.0125491	0.0133143	0.00417842	0.00874635	0.932234	0.893651
chr3	33352169	33362169	ex	149647	0.00505937	0.00517279	0.00318567	0.00417923	0.874194	0.845984
chr3	33362169	33372169	ex	149648	0.00601478	0.00416352	0.00584937	0.00500645	0.898983	0.897739
chr3	33372169	33382169	ex	149649	0.0125396	0.0171793	0.00319304	0.0101862	0.928038	0.906115
chr3	33382169	33392169	ex	149650	0.00655283	0.0166366	0.00369252	0.0101645	0.914746	0.873793
chr3	33392169	33402169	ex	149651	0.00585231	0.0069359	0.0045269	0.0057314	0.851813	0.866645
chr3	33402169	33412169	ex	149652	0.00712149	0.00567764	0.00407873	0.00487818	0.909913	0.87735
chr3	33412169	33422169	ex	149653	0.0060124	0.00940982	0.00326971	0.00633977	0.894697	0.889646
chr3	33422169	33432169	ex	149654	0.00802233	0.00544639	0.00126714	0.00335676	0.873042	0.860277
chr3	33432169	33442169	ex	149655	0.00958694	0.00760976	0.00337134	0.00549055	0.908904	0.882585
chr3	33442169	33452169	ex	149656	0.0114093	0.00290715	0.00207093	0.00248904	0.86723	0.906255
chr3	33452169	33462169	ex	149657	0.00805016	0.0222654	0.00428189	0.0132736	0.865725	0.838937
chr3	33462169	33472169	ex	149658	0.00907924	0.00578312	0.0029738	0.00437846	0.899306	0.871744
chr3	33472169	33482169	ex	149659	0.00515452	0.00437777	0.00117942	0.0027786	0.883206	0.850219
chr3	33482169	33492169	ex	149660	0.00467528	0.0075477	0.0040148	0.00578125	0.912997	0.89873
chr3	33492169	33502169	ex	149661	0.00760462	0.00560551	0.00382744	0.00471647	0.876074	0.845429
chr3	33502169	33512169	ex	149662	0.0152104	0.0043338	0.00419723	0.00426552	0.829176	0.813809
chr3	33512169	33522169	ex	149663	0.00794498	0.00783508	0.00447989	0.00615748	0.922595	0.903465
chr3	33522169	33532169	ex	149664	0.0069384	0.00802791	0.000788059	0.00440799	0.896315	0.875564
chr3	33532169	33542169	ex	149665	0.00696339	0.00908042	0.00340966	0.00624504	0.922324	0.872268
chr3	33542169	33552169	ex	149666	0.00836897	0.0097903	0.00349975	0.00664502	0.920381	0.881429
chr3	33552169	33562169	ex	149667	0.0062536	0.0183466	0.00842136	0.013384	0.919585	0.836586
chr3	33562169	33572169	ex	149668	0.00640738	0.00822332	0.00707769	0.00765051	0.886689	0.865129
chr3	33572169	33582169	ex	149669	0.00745387	0.00813536	0.00584045	0.0069879	0.868215	0.873555
chr3	33582169	33592169	ex	149670	0.00860981	0.00678079	0.0043946	0.0055877	0.911167	0.865186
chr3	33592169	33602169	ex	149671	0.0072294	0.0174153	0.00335041	0.0103828	0.899656	0.85157
chr3	33602169	33612169	ex	149672	0.00508116	0.00225478	0.00109689	0.00167584	0.897623	0.913071
chr3	33612169	33622169	ex	149673	0.0100107	0.00919484	0.00101745	0.00510615	0.912999	0.87636
chr3	33622169	33632169	ex	149674	0.0103238	0.00539838	0.00250619	0.00395228	0.886971	0.92137
chr3	33632169	33642169	ex	149675	0.0089581	0.00703533	0.004753	0.00589416	0.869488	0.80472
chr3	33642169	33652169	ex	149676	0.0155613	0.00852884	0.00526213	0.00689548	0.899451	0.881822
chr3	33652169	33662169	ex	149677	0.00488895	0.0043234	0.00189375	0.00310857	0.918532	0.894673
chr3	33662169	33672169	ex	149678	0.0136299	0.00882844	0.00401656	0.0064225	0.91223	0.873238
chr3	33672169	33682169	up	149679	0.0119074	0.0100661	0.00290028	0.00648318	0.904498	0.891448
chr3	33682169	33692169	up	149680	0.0114024	0.0154925	0.00487126	0.0101819	0.887658	0.86238
chr3	33693876	33703876	pro_Ttc14	149681	0.00180917	0.00200602	0.000900807	0.00145341	0.504282	0.478375
chr3	33701876	33711876	Ttc14	149682	0.00319178	0.00394	0	0.00197	0.901847	0.903711
chr3	33720232	33730232	Ccdc39	149683	0.00353905	0.0203787	0.0132708	0.0168248	0.798033	0.794602
chr3	33730232	33740232	Ccdc39	149684	0.00283226	0.0063146	0.00403519	0.0051749	0.878048	0.866837
chr3	33738232	33748232	pro_Ccdc39	149685	0.00279528	0.000301269	0.000427156	0.000364212	0.679459	0.712675
chr3	33743232	33753232	dwn	149686	0.00595854	0.00904525	0.000910371	0.00497781	0.817071	0.833338
chr3	33753232	33763232	dwn	149687	0.0118171	0.00732999	0.00282376	0.00507687	0.924237	0.886712
chr3	33763232	33773232	ex	149688	0.0128424	0.0146398	0.00434164	0.0094907	0.877802	0.852712
chr3	33773232	33783232	ex	149689	0.0143722	0.00963601	0.00599161	0.00781381	0.913109	0.891907
chr3	33783232	33793232	ex	149690	0.0234604	0.0210511	0.00973605	0.0153936	0.854985	0.818432
chr3	33793232	33803232	ex	149691	0.0142382	0.0184684	0.00668693	0.0125777	0.86663	0.87246
chr3	33803232	33813232	ex	149692	0.0182591	0.0120633	0.00762279	0.00984306	0.830735	0.743709
chr3	33813232	33823232	ex	149693	0.0100417	0.00738065	0.00421555	0.0057981	0.808576	0.828266
chr3	33823232	33833232	ex	149694	0.00184385	0.00258051	0	0.00129026	0.892239	0.86637
chr3	33833232	33843232	ex	149695	0.00140171	0.00628867	0	0.00314433	0.894926	0.892713
chr3	33843232	33853232	ex	149696	0.00866721	0.00681644	0.00523108	0.00602376	0.876889	0.872154
chr3	33853232	33863232	ex	149697	0.0125165	0.00567008	0.00460982	0.00513995	0.707538	0.667269
chr3	33863232	33873232	ex	149698	0.00632608	0.00207813	0.00833342	0.00520577	0.919555	0.902342
chr3	33873232	33883232	ex	149699	0.00914034	0.010156	0.00551772	0.00783686	0.888492	0.846059
chr3	33883232	33893232	up	149700	0.0132112	0.00779328	0.00602659	0.00690994	0.8877	0.897467
chr3	33893232	33903232	up	149701	0.00842335	0.00782164	0.001603	0.00471232	0.870106	0.898763
chr3	33899385	33909385	pro_Gm9791	149702	0.00810902	0.0123266	0.00169944	0.00701305	0.883562	0.866566
chr3	33904385	33914385	up	149703	0.00551987	0.0120498	0.00204898	0.00704938	0.864272	0.845676
chr3	33914000	33924000	pro_Fxr1	149704	0.005239	0.00504537	8.60377e-05	0.0025657	0.618217	0.459956
chr3	33922000	33932000	Fxr1	149705	0.0021207	0.0025178	0.00127891	0.00189835	0.931793	0.9277
chr3	33932000	33942000	Fxr1	149706	0.00150055	0.00382159	0.00330045	0.00356102	0.863864	0.841558
chr3	33942000	33952000	Fxr1	149707	0	0.00306117	0.000459624	0.0017604	0.930579	0.908231
chr3	33952000	33962000	Fxr1	149708	0.0018774	0.0051279	0.00128129	0.00320459	0.905267	0.915143
chr3	33957243	33967243	Dnajc19	149709	0.00449494	0.0075049	0.00136493	0.00443491	0.917095	0.917268
chr3	33967243	33977243	Dnajc19	149710	0.00157706	0.00556242	0	0.00278121	0.945745	0.921835
chr3	33975243	33985243	pro_Dnajc19	149711	0.00147941	0.00444155	0.00178372	0.00311263	0.464553	0.469757
chr3	33980243	33990243	up	149712	0.00410828	0.00945313	0	0.00472657	0.684475	0.752302
chr3	33990243	34000243	up	149713	0.00792459	0.00519648	0.00202989	0.00361318	0.913393	0.909807
chr3	33998359	34008359	pro_Sox2ot	149714	0.0176207	0.0178553	0.00585309	0.0118542	0.80546	0.702386
chr3	34006359	34016359	Sox2ot	149715	0.00914625	0.0122774	0.00839293	0.0103352	0.916593	0.833187
chr3	34016359	34026359	Sox2ot	149716	0.0102474	0.00776758	0.00396846	0.00586802	0.875717	0.865306
chr3	34026359	34036359	Sox2ot	149717	0.0109947	0.0152586	0.00475562	0.0100071	0.919339	0.904113
chr3	34036359	34046359	Sox2ot	149718	0.0109823	0.0119333	0.00893015	0.0104317	0.864912	0.867226
chr3	34046359	34056359	Sox2ot	149719	0.015136	0.0203329	0.00798764	0.0141603	0.891736	0.895709
chr3	34056359	34066359	Sox2ot	149720	0.0129411	0.018978	0.00650592	0.0127419	0.879689	0.848311
chr3	34066359	34076359	Sox2ot	149721	0.00950358	0.0115034	0.00685798	0.00918068	0.88539	0.843263
chr3	34076359	34086359	Sox2ot	149722	0.00389745	0.0101215	0.00220671	0.00616413	0.887782	0.886587
chr3	34077228	34087228	pro_RP23-418O21.1	149723	0.00551499	0.0118927	0.00353779	0.00771523	0.883884	0.878412
chr3	34086359	34096359	Sox2ot	149724	0.0182918	0.014127	0.00327371	0.00870035	0.793508	0.620465
chr3	34096359	34106359	Sox2ot	149725	0.0110317	0.0126848	0.00782714	0.010256	0.870413	0.881765
chr3	34106359	34116359	Sox2ot	149726	0.00689212	0.00848723	0.0113693	0.00992829	0.869239	0.895006
chr3	34116359	34126359	Sox2ot	149727	0.0136034	0.012471	0.00446201	0.0084665	0.891088	0.899545
chr3	34126359	34136359	Sox2ot	149728	0.0161811	0.0116647	0.012175	0.0119198	0.868455	0.867633
chr3	34136359	34146359	Sox2ot	149729	0.012763	0.0232699	0.0105364	0.0169032	0.895295	0.873825
chr3	34146359	34156359	Sox2ot	149730	0.00704233	0.0136259	0.00359909	0.00861249	0.876184	0.859405
chr3	34156359	34166359	Sox2ot	149731	0.0143482	0.0199775	0.00743961	0.0137086	0.906351	0.87742
chr3	34166359	34176359	Sox2ot	149732	0.00917645	0.018248	0.00616446	0.0122062	0.906647	0.887028
chr3	34176359	34186359	Sox2ot	149733	0.0124686	0.0215675	0.0120853	0.0168264	0.935579	0.933886
chr3	34186359	34196359	Sox2ot	149734	0.0158896	0.0224148	0.010764	0.0165894	0.875753	0.871118
chr3	34196359	34206359	Sox2ot	149735	0.0107494	0.0179262	0.00708393	0.012505	0.898658	0.899291
chr3	34198211	34208211	RP24-175I7.2	149736	0.0112462	0.0182835	0.00944105	0.0138623	0.899762	0.909271
chr3	34206359	34216359	Sox2ot	149737	0.0254881	0.0339485	0.0174937	0.0257211	0.831713	0.7921
chr3	34208211	34218211	RP24-175I7.2	149738	0.0253239	0.0366539	0.0154775	0.0260657	0.834459	0.783185
chr3	34216211	34226211	pro_RP24-175I7.2	149739	0.021562	0.0327969	0.00904417	0.0209205	0.838341	0.813009
chr3	34216359	34226359	Sox2ot	149740	0.022192	0.0333046	0.0107476	0.0220261	0.838231	0.809811
chr3	34226359	34236359	Sox2ot	149741	0.0232601	0.0276935	0.0161981	0.0219458	0.830316	0.789936
chr3	34227637	34237637	RP24-175I7.1	149742	0.0217095	0.0234179	0.0153364	0.0193771	0.805317	0.754808
chr3	34236359	34246359	Sox2ot	149743	0.00972926	0.0159205	0.00726482	0.0115926	0.814021	0.807668
chr3	34237637	34247637	RP24-175I7.1	149744	0.0115773	0.017697	0.00750261	0.0125998	0.843352	0.839766
chr3	34245637	34255637	pro_RP24-175I7.1	149745	0.0124199	0.0251985	0.00869706	0.0169478	0.891096	0.873857
chr3	34246359	34256359	Sox2ot	149746	0.0143847	0.0231233	0.00943101	0.0162771	0.894256	0.88029
chr3	34256359	34266359	Sox2ot	149747	0.0124721	0.00857312	0.00364984	0.00611148	0.890205	0.869133
chr3	34266359	34276359	Sox2ot	149748	0.0162197	0.012965	0.00738548	0.0101752	0.915098	0.865448
chr3	34276359	34286359	Sox2ot	149749	0.013136	0.0170896	0.00577151	0.0114305	0.887812	0.830545
chr3	34286359	34296359	Sox2ot	149750	0.00776483	0.00764402	0.00842291	0.00803347	0.934465	0.937879
chr3	34296359	34306359	Sox2ot	149751	0.0109962	0.0221833	0.0121253	0.0171543	0.913705	0.9117
chr3	34306359	34316359	Sox2ot	149752	0.0144825	0.0180106	0.0111139	0.0145623	0.768665	0.725584
chr3	34316359	34326359	Sox2ot	149753	0.017795	0.0174826	0.0208528	0.0191677	0.911852	0.899916
chr3	34326359	34336359	Sox2ot	149754	0.0111892	0.0301843	0.0111171	0.0206507	0.850092	0.803088
chr3	34329019	34339019	pro_RP24-396D16.1	149755	0.0111471	0.0217587	0.0120801	0.0169194	0.826357	0.809359
chr3	34336359	34346359	Sox2ot	149756	0.0506266	0.0391416	0.0175946	0.0283681	0.69021	0.617313
chr3	34346359	34356359	Sox2ot	149757	0.0122492	0.0115026	0.015607	0.0135548	0.889326	0.863279
chr3	34356359	34366359	Sox2ot	149758	0.0256674	0.0129602	0.0111761	0.0120682	0.806401	0.710018
chr3	34366359	34376359	Sox2ot	149759	0.0102344	0.0207424	0.0082351	0.0144887	0.880479	0.893761
chr3	34376359	34386359	Sox2ot	149760	0.022659	0.021751	0.00989993	0.0158255	0.799619	0.770458
chr3	34386359	34396359	Sox2ot	149761	0.00835558	0.0168799	0.00999012	0.013435	0.932198	0.907348
chr3	34396359	34406359	Sox2ot	149762	0.0226104	0.0240678	0.0135882	0.018828	0.80531	0.790005
chr3	34406359	34416359	Sox2ot	149763	0.0105254	0.0207465	0.00785299	0.0142997	0.910389	0.920847
chr3	34416359	34426359	Sox2ot	149764	0.0195573	0.0162158	0.00580332	0.0110096	0.852591	0.867231
chr3	34426359	34436359	Sox2ot	149765	0.00957585	0.00981773	0.0117092	0.0107635	0.86176	0.871553
chr3	34436359	34446359	Sox2ot	149766	0.00528085	0.00596888	0.005691	0.00582994	0.916225	0.918367
chr3	34446359	34456359	Sox2ot	149767	0.0155827	0.0116103	0.00790239	0.00975635	0.851438	0.771483
chr3	34456359	34466359	Sox2ot	149768	0.0249102	0.0162748	0.0156036	0.0159392	0.760023	0.653807
chr3	34466359	34476359	Sox2ot	149769	0.0223184	0.0271659	0.012341	0.0197535	0.806086	0.798341
chr3	34476359	34486359	Sox2ot	149770	0.0235759	0.0298891	0.0117734	0.0208313	0.85162	0.83092
chr3	34484442	34494442	pro_AC137708.1	149771	0.0191466	0.019771	0.00875671	0.0142638	0.838602	0.826971
chr3	34486359	34496359	Sox2ot	149772	0.0213267	0.0236372	0.0108501	0.0172436	0.84156	0.825671
chr3	34496359	34506359	Sox2ot	149773	0.0115925	0.0126314	0.0043228	0.00847711	0.932845	0.903313
chr3	34506359	34516359	Sox2ot	149774	0.0107864	0.0238087	0.00814033	0.0159745	0.897517	0.887812
chr3	34516359	34526359	Sox2ot	149775	0.019751	0.0198886	0.00734677	0.0136177	0.834173	0.803881
chr3	34526359	34536359	Sox2ot	149776	0.0216932	0.0275961	0.0141055	0.0208508	0.888574	0.854766
chr3	34532385	34542385	pro_Mir1897	149777	0.0183963	0.0248452	0.00873833	0.0167918	0.405565	0.336283
chr3	34536359	34546359	Sox2ot	149778	0.0435424	0.0412638	0.0186517	0.0299578	0.365829	0.29241
chr3	34543926	34553926	pro_Sox2	149779	0.0306864	0.044521	0.0133901	0.0289555	0.18543	0.16536
chr3	34546359	34556359	Sox2ot	149780	0.0308308	0.0422411	0.0144112	0.0283262	0.17374	0.15098
chr3	34556359	34566359	Sox2ot	149781	0.042772	0.0299861	0.0160552	0.0230207	0.336408	0.186192
chr3	34566359	34576359	Sox2ot	149782	0.0286536	0.0322157	0.0135596	0.0228877	0.748049	0.700744
chr3	34581541	34591541	dwn	149783	0.0174939	0.0144064	0.0103554	0.0123809	0.800232	0.750073
chr3	34591541	34601541	dwn	149784	0.018205	0.00984447	0.00940138	0.00962293	0.923557	0.908599
chr3	34601541	34611541	ex	149785	0.0102591	0.0178693	0.00605381	0.0119615	0.92072	0.92328
chr3	34611541	34621541	ex	149786	0.0134576	0.010484	0.00826237	0.00937318	0.907458	0.895144
chr3	34621541	34631541	ex	149787	0.0156	0.0153204	0.00637169	0.010846	0.887076	0.845496
chr3	34631541	34641541	ex	149788	0.0058147	0.020256	0.00361117	0.0119336	0.902607	0.911227
chr3	34641541	34651541	ex	149789	0.0179526	0.00901822	0.00777346	0.00839584	0.836354	0.858482
chr3	34651541	34661541	ex	149790	0.0202329	0.0165585	0.00548765	0.0110231	0.851477	0.846593
chr3	34661541	34671541	ex	149791	0.0106664	0.0127976	0.00521941	0.00900852	0.895253	0.909477
chr3	34671541	34681541	ex	149792	0.0125702	0.0159704	0.00540425	0.0106873	0.813075	0.805067
chr3	34681541	34691541	ex	149793	0.00718161	0.0158528	0.00586551	0.0108592	0.926498	0.932019
chr3	34691541	34701541	ex	149794	0.0163734	0.0113113	0.00441622	0.00786378	0.838114	0.73801
chr3	34701541	34711541	ex	149795	0.00920803	0.0223541	0.00468954	0.0135218	0.824442	0.79594
chr3	34711541	34721541	ex	149796	0.0156186	0.0190487	0.00819103	0.0136199	0.860285	0.819833
chr3	34721541	34731541	ex	149797	0.011311	0.0206875	0.00554125	0.0131144	0.855026	0.863594
chr3	34731541	34741541	ex	149798	0.0180479	0.011551	0.00466077	0.0081059	0.813975	0.785541
chr3	34741541	34751541	ex	149799	0.00241881	0.00704105	0.00455858	0.00579981	0.917276	0.914385
chr3	34751541	34761541	ex	149800	0.00813069	0.0226899	0.00482922	0.0137596	0.916514	0.900294
chr3	34761541	34771541	ex	149801	0.0155862	0.0177551	0.00766869	0.0127119	0.914868	0.870099
chr3	34771541	34781541	ex	149802	0.00990944	0.00876464	0.0127327	0.0107486	0.893991	0.903203
chr3	34781541	34791541	ex	149803	0.0126352	0.00890807	0.00615111	0.00752959	0.916714	0.912504
chr3	34791541	34801541	ex	149804	0.0138125	0.0172343	0.00677979	0.012007	0.848544	0.82757
chr3	34801541	34811541	ex	149805	0.00787742	0.0132739	0.00586596	0.00956994	0.93245	0.895308
chr3	34811541	34821541	ex	149806	0.0156007	0.0116116	0.0110899	0.0113507	0.904096	0.866356
chr3	34821541	34831541	ex	149807	0.0148386	0.0120711	0.00898833	0.0105297	0.924032	0.921812
chr3	34831541	34841541	ex	149808	0.0145563	0.0153065	0.00539349	0.01035	0.907947	0.875326
chr3	34841541	34851541	ex	149809	0.0105427	0.00615488	0.00530132	0.0057281	0.933928	0.899823
chr3	34851541	34861541	ex	149810	0.0132603	0.0194652	0.00665545	0.0130603	0.826982	0.847417
chr3	34861541	34871541	ex	149811	0.0100988	0.0159489	0.0116144	0.0137816	0.862959	0.827109
chr3	34871541	34881541	ex	149812	0.0164434	0.0129768	0.00614599	0.00956139	0.938276	0.885584
chr3	34881541	34891541	ex	149813	0.0084883	0.00340371	0.00766509	0.0055344	0.918506	0.937636
chr3	34891541	34901541	ex	149814	0.0104305	0.0131651	0.00578136	0.00947322	0.919634	0.894154
chr3	34901541	34911541	ex	149815	0.0184055	0.0223824	0.007545	0.0149637	0.872618	0.808111
chr3	34911541	34921541	ex	149816	0.00986866	0.011894	0.00711296	0.00950347	0.921786	0.911617
chr3	34921541	34931541	ex	149817	0.0120547	0.02462	0.0137799	0.0191999	0.805155	0.785543
chr3	34931541	34941541	ex	149818	0.0176053	0.0131957	0.0106228	0.0119093	0.904981	0.905963
chr3	34941541	34951541	ex	149819	0.0150127	0.0129794	0.00555522	0.00926732	0.894885	0.896616
chr3	34951541	34961541	ex	149820	0.0165248	0.0164917	0.00927423	0.012883	0.859642	0.839845
chr3	34961541	34971541	ex	149821	0.00964659	0.0154226	0.010883	0.0131528	0.83806	0.839584
chr3	34971541	34981541	ex	149822	0.0204036	0.0195645	0.0144805	0.0170225	0.847926	0.824695
chr3	34981541	34991541	ex	149823	0.0216071	0.0259484	0.00363064	0.0147895	0.719723	0.670496
chr3	34991541	35001541	ex	149824	0.0196155	0.0284497	0.0122464	0.0203481	0.917646	0.882101
chr3	35001541	35011541	ex	149825	0.024349	0.0291081	0.0112328	0.0201705	0.845455	0.785298
chr3	35011541	35021541	ex	149826	0.0104602	0.0250174	0.00594813	0.0154828	0.910238	0.910757
chr3	35021541	35031541	ex	149827	0.00908337	0.0169461	0.00674381	0.0118449	0.909558	0.921421
chr3	35031541	35041541	ex	149828	0.0113289	0.0189812	0.00934103	0.0141611	0.834959	0.888613
chr3	35041541	35051541	ex	149829	0.0186298	0.0176688	0.00710199	0.0123854	0.789276	0.74125
chr3	35051541	35061541	ex	149830	0.00846209	0.0110038	0.00710184	0.00905283	0.906889	0.907216
chr3	35061541	35071541	ex	149831	0.00878095	0.0119968	0.00790883	0.00995281	0.896152	0.906538
chr3	35071541	35081541	ex	149832	0.0118616	0.0176528	0.00638404	0.0120184	0.921052	0.896968
chr3	35081541	35091541	ex	149833	0.00907103	0.0088206	0.00704839	0.00793449	0.911841	0.936407
chr3	35091541	35101541	ex	149834	0.00797702	0.00570108	0.00628259	0.00599184	0.93157	0.927996
chr3	35101541	35111541	ex	149835	0.010023	0.0093283	0.00763876	0.00848353	0.926146	0.904854
chr3	35111541	35121541	ex	149836	0.0145906	0.0206198	0.0136031	0.0171114	0.912937	0.890076
chr3	35121541	35131541	ex	149837	0.019383	0.0230607	0.0145391	0.0187999	0.805077	0.773032
chr3	35131541	35141541	ex	149838	0.0219152	0.016904	0.0185491	0.0177265	0.891471	0.870525
chr3	35141541	35151541	ex	149839	0.0187379	0.0256739	0.020756	0.023215	0.833305	0.762089
chr3	35151541	35161541	ex	149840	0.0138363	0.0154936	0.00349156	0.00949258	0.87392	0.890324
chr3	35161541	35171541	ex	149841	0.0105338	0.0164343	0.003948	0.0101911	0.876127	0.863689
chr3	35171541	35181541	ex	149842	0.0107869	0.00849716	0.00293281	0.00571498	0.876502	0.887233
chr3	35181541	35191541	ex	149843	0.00764913	0.0120533	0.00464751	0.00835041	0.878105	0.853012
chr3	35191541	35201541	ex	149844	0.0115063	0.017568	0.0117613	0.0146647	0.903368	0.922078
chr3	35201541	35211541	ex	149845	0.0100343	0.0181773	0.00892089	0.0135491	0.882581	0.883257
chr3	35211541	35221541	ex	149846	0.0151867	0.0203088	0.0119864	0.0161476	0.851141	0.855268
chr3	35221541	35231541	ex	149847	0.0172647	0.0222643	0.00733149	0.0147979	0.817226	0.746873
chr3	35231541	35241541	ex	149848	0.0290943	0.0238124	0.0116482	0.0177303	0.57305	0.451971
chr3	35241541	35251541	ex	149849	0.0145474	0.0144972	0.00872576	0.0116115	0.863016	0.85149
chr3	35251541	35261541	ex	149850	0.0139868	0.0139704	0.0114975	0.0127339	0.83622	0.794737
chr3	35261541	35271541	ex	149851	0.00999961	0.01116	0.00905135	0.0101057	0.930811	0.919811
chr3	35271541	35281541	ex	149852	0.00916693	0.00788754	0.00545179	0.00666966	0.940172	0.915922
chr3	35281541	35291541	ex	149853	0.0118058	0.00642615	0.00806522	0.00724569	0.906777	0.898031
chr3	35291541	35301541	ex	149854	0.0111784	0.0280236	0.0055123	0.016768	0.936398	0.922877
chr3	35301541	35311541	ex	149855	0.0118732	0.0197106	0.00296993	0.0113403	0.77229	0.718577
chr3	35311541	35321541	ex	149856	0.0156739	0.0108601	0.00494458	0.00790235	0.918283	0.87888
chr3	35321541	35331541	ex	149857	0.0122473	0.00303759	0.00458011	0.00380885	0.915026	0.885834
chr3	35331541	35341541	ex	149858	0.00299993	0.0061688	0.00589896	0.00603388	0.923725	0.934266
chr3	35341541	35351541	ex	149859	0.00801633	0.0110199	0.00805078	0.00953532	0.90825	0.899111
chr3	35351541	35361541	ex	149860	0.00707696	0.0154549	0.00423812	0.0098465	0.876291	0.873853
chr3	35361541	35371541	ex	149861	0.0168639	0.0177112	0.00744577	0.0125785	0.858625	0.834946
chr3	35371541	35381541	ex	149862	0.0190743	0.0224957	0.00577814	0.0141369	0.775638	0.692787
chr3	35381541	35391541	ex	149863	0.0189559	0.0183909	0.0157273	0.0170591	0.87961	0.893351
chr3	35391541	35401541	ex	149864	0.00877829	0.0107604	0.00793271	0.00934656	0.929271	0.881541
chr3	35401541	35411541	ex	149865	0.00841086	0.00298093	0.00345134	0.00321614	0.907751	0.894227
chr3	35411541	35421541	ex	149866	0.0118224	0.0114999	0.00675627	0.00912806	0.888219	0.876935
chr3	35421541	35431541	ex	149867	0.00803819	0.0107006	0.0041708	0.00743571	0.929824	0.916008
chr3	35431541	35441541	ex	149868	0.0120403	0.0125466	0.00344228	0.00799445	0.933199	0.912641
chr3	35441541	35451541	ex	149869	0.0101886	0.0120022	0.00322544	0.00761383	0.83559	0.889904
chr3	35451541	35461541	ex	149870	0.00446634	0.0202353	0.00454801	0.0123917	0.835503	0.822632
chr3	35461541	35471541	ex	149871	0.0123683	0.0173741	0.00445953	0.0109168	0.903384	0.895797
chr3	35471541	35481541	ex	149872	0.00792666	0.0086551	0.00797674	0.00831592	0.889044	0.830346
chr3	35481541	35491541	ex	149873	0.00581828	0.00351163	0.00265738	0.0030845	0.886332	0.887707
chr3	35491541	35501541	ex	149874	0.00676724	0.000415933	0.00168443	0.00105018	0.896415	0.881388
chr3	35501541	35511541	ex	149875	0.00577376	0.000685007	0	0.000342503	0.781229	0.812009
chr3	35511541	35521541	ex	149876	0.00625974	0.00599032	0.00288347	0.00443689	0.930377	0.919394
chr3	35521541	35531541	ex	149877	0.00871949	0.0074688	0.00372049	0.00559464	0.931976	0.909753
chr3	35531541	35541541	ex	149878	0.00593224	0.00135492	0.00273076	0.00204284	0.910198	0.923112
chr3	35541541	35551541	ex	149879	0.00903278	0.00867478	0.000964488	0.00481963	0.83073	0.792942
chr3	35551541	35561541	ex	149880	0.0108428	0.00267709	0.00182095	0.00224902	0.919525	0.893437
chr3	35561541	35571541	ex	149881	0.00492027	0.00638287	0.00445331	0.00541809	0.918265	0.896122
chr3	35571541	35581541	ex	149882	0.00833979	0.0043165	0.00275138	0.00353394	0.887856	0.885866
chr3	35581541	35591541	ex	149883	0.0172404	0.00842308	0.00512914	0.00677611	0.857025	0.843117
chr3	35591541	35601541	ex	149884	0.00681152	0.0122781	0.00215857	0.00721831	0.879813	0.835442
chr3	35601541	35611541	ex	149885	0.00810838	0.00589806	0.000717109	0.00330759	0.89225	0.911074
chr3	35611541	35621541	ex	149886	0.00670081	0.00929478	0.00453577	0.00691528	0.89296	0.887136
chr3	35621541	35631541	ex	149887	0.0133156	0.00279193	0.00475275	0.00377234	0.804343	0.803013
chr3	35631541	35641541	up	149888	0.00493569	0.006859	0.00401134	0.00543517	0.868757	0.880873
chr3	35641541	35651541	up	149889	0.00941652	0.00356015	0.0024909	0.00302552	0.813569	0.829951
chr3	35648055	35658055	pro_Atp11b	149890	0.00790896	0.00705728	0.00798459	0.00752093	0.598344	0.633325
chr3	35656055	35666055	Atp11b	149891	0.00486056	0.00978132	0.00299033	0.00638583	0.905817	0.916227
chr3	35666055	35676055	Atp11b	149892	0.00520681	0.00437543	0.00334644	0.00386094	0.944697	0.947428
chr3	35676055	35686055	Atp11b	149893	0.00422844	0.00736831	0.00187162	0.00461997	0.920577	0.93132
chr3	35686055	35696055	Atp11b	149894	0.00450044	0.0026432	0.00219646	0.00241983	0.937085	0.943632
chr3	35696055	35706055	Atp11b	149895	0.000735234	0.00565641	0.000600101	0.00312825	0.936691	0.93357
chr3	35706055	35716055	Atp11b	149896	0.000837711	0.00305175	0.00476565	0.0039087	0.920662	0.941956
chr3	35716055	35726055	Atp11b	149897	0.000441477	0.00965728	0.000476579	0.00506693	0.93638	0.930648
chr3	35726055	35736055	Atp11b	149898	0.00237539	0.0114384	0.000209819	0.0058241	0.925827	0.926553
chr3	35736055	35746055	Atp11b	149899	0.000435098	0.00465784	0	0.00232892	0.923311	0.924385
chr3	35755196	35765196	dwn	149900	0.000901272	0.00112868	0.000595429	0.000862053	0.941775	0.954707
chr3	35765196	35775196	up	149901	0.00126271	0.00540548	0.00213681	0.00377115	0.918391	0.917316
chr3	35775196	35785196	up	149902	0.00262401	0.00692595	0.00127392	0.00409993	0.896041	0.912593
chr3	35793367	35803367	Dcun1d1	149903	0.000173798	0.00407009	0.00329496	0.00368252	0.894227	0.924401
chr3	35803367	35813367	Dcun1d1	149904	0.00029785	0.0050693	0.000593952	0.00283162	0.938722	0.929648
chr3	35813367	35823367	Dcun1d1	149905	0.00152041	0.00383918	0.00172561	0.00278239	0.918182	0.925813
chr3	35823367	35833367	Dcun1d1	149906	0.00257877	0.00943866	0.00435335	0.00689601	0.498452	0.442954
chr3	35826966	35836966	pro_Gm15952	149907	0.00157776	0.00403237	0.00442572	0.00422904	0.50952	0.455838
chr3	35831367	35841367	pro_Dcun1d1	149908	0.0013407	0.00545932	0.00379788	0.0046286	0.646787	0.570141
chr3	35841639	35851639	up	149909	0.00414657	0.0140869	0.000150743	0.00711882	0.932977	0.912581
chr3	35866600	35876600	Mccc1	149910	0.00348123	0.0188558	0.00379883	0.0113273	0.898865	0.922071
chr3	35876600	35886600	Mccc1	149911	0	0.0101197	0.00109652	0.00560812	0.925716	0.93701
chr3	35886600	35896600	Mccc1	149912	0.00109295	0.00505888	0.000353917	0.0027064	0.925986	0.896719
chr3	35893754	35903754	pro_A330050B17Rik	149913	0.000441476	0.00426039	0.00031211	0.00228625	0.549948	0.595639
chr3	35894600	35904600	pro_Mccc1	149914	0.000520266	0.00470904	0.000528575	0.00261881	0.540953	0.597063
chr3	35901754	35911754	A330050B17Rik	149915	0.00783099	0.0048707	0.00110949	0.0029901	0.860845	0.846997
chr3	35909469	35919469	Ccdc144b	149916	0.011658	0.0057572	0.00271294	0.00423507	0.864293	0.842421
chr3	35911754	35921754	A330050B17Rik	149917	0.0094496	0.00410142	0.0035751	0.00383826	0.853179	0.849824
chr3	35919469	35929469	Ccdc144b	149918	0.00844159	0.00583744	0.00286685	0.00435214	0.873608	0.853042
chr3	35929469	35939469	Ccdc144b	149919	0.00445646	0.00230641	0	0.0011532	0.787827	0.740881
chr3	35939469	35949469	Ccdc144b	149920	0.00383265	0.000475472	0	0.000237736	0.914078	0.876611
chr3	35947469	35957469	pro_Ccdc144b	149921	0.00523532	0	0	0	0.877229	0.827658
chr3	35952469	35962469	up	149922	0.00522064	0.00173993	0	0.000869966	0.783202	0.722504
chr3	35959900	35969900	pro_Acad9	149923	0.00153203	0.000306331	0.00313864	0.00172249	0.586642	0.501329
chr3	35967900	35977900	Acad9	149924	0.000628681	0.00141485	0.00195335	0.0016841	0.938568	0.927362
chr3	35977900	35987900	Acad9	149925	0.000851369	0.00379695	0.000233604	0.00201528	0.928576	0.932624
chr3	35993866	36003866	dwn	149926	0.00670144	0.00339552	0.00428857	0.00384204	0.934393	0.906728
chr3	36003866	36013866	dwn	149927	0.00816976	0.0050342	0.00267879	0.0038565	0.848066	0.849209
chr3	36013866	36023866	ex	149928	0.00750897	0.00631952	0.00162092	0.00397022	0.851115	0.799452
chr3	36023866	36033866	ex	149929	0.0111287	0.0060541	0.00269898	0.00437654	0.892378	0.867549
chr3	36033866	36043866	up	149930	0.00794562	0.00461144	0.000793457	0.00270245	0.891826	0.850786
chr3	36043866	36053866	up	149931	0.00359309	0.000728501	0.00050805	0.000618275	0.499038	0.386328
chr3	36053443	36063443	pro_D3Ertd254e	149932	0	0.00590924	0.0032481	0.00457867	0.871976	0.890265
chr3	36065142	36075142	up	149933	0.00199848	0.00417656	0.000866354	0.00252146	0.938232	0.924494
chr3	36088197	36098197	Qrfpr	149934	0.00901627	0.00828263	0.00222534	0.00525399	0.911087	0.87621
chr3	36098197	36108197	Qrfpr	149935	0.0202783	0.0127298	0.00409602	0.00841293	0.885479	0.818208
chr3	36108197	36118197	Qrfpr	149936	0.020579	0.0164283	0.00779533	0.0121118	0.806573	0.821386
chr3	36116197	36126197	pro_Qrfpr	149937	0.0140734	0.0100591	0.00381022	0.00693467	0.603447	0.623295
chr3	36121197	36131197	dwn	149938	0.0105613	0.00728495	0.00556391	0.00642443	0.80768	0.805621
chr3	36131197	36141197	dwn	149939	0.0113441	0.0130731	0.00665291	0.00986302	0.902206	0.873004
chr3	36141197	36151197	ex	149940	0.0148872	0.0136595	0.00575602	0.00970777	0.842709	0.847042
chr3	36151197	36161197	ex	149941	0.00802281	0.0124579	0.00490335	0.00868061	0.897532	0.916853
chr3	36161197	36171197	ex	149942	0.0179245	0.0183896	0.0111137	0.0147516	0.819772	0.778729
chr3	36171197	36181197	ex	149943	0.0107663	0.00789997	0.00422682	0.0060634	0.926704	0.884697
chr3	36181197	36191197	ex	149944	0.00345498	0.00351345	0	0.00175672	0.877263	0.874928
chr3	36191197	36201197	ex	149945	0.0135451	0.0181485	0.00804209	0.0130953	0.90473	0.910503
chr3	36201197	36211197	ex	149946	0.0105278	0.009091	0.00969981	0.0093954	0.783534	0.790095
chr3	36211197	36221197	ex	149947	0.0153998	0.0166062	0.00789902	0.0122526	0.904552	0.815795
chr3	36221197	36231197	ex	149948	0.0185343	0.0127092	0.00563359	0.00917137	0.731034	0.793008
chr3	36231197	36241197	ex	149949	0.0130161	0.0141918	0.0053609	0.00977636	0.892435	0.893758
chr3	36241197	36251197	ex	149950	0.0109371	0.0120248	0.0102562	0.0111405	0.901678	0.87733
chr3	36251197	36261197	ex	149951	0.00488287	0.00658283	0.00492652	0.00575467	0.893968	0.893073
chr3	36261197	36271197	ex	149952	0.0173401	0.00475131	0.0046586	0.00470496	0.882938	0.889581
chr3	36271197	36281197	ex	149953	0.00641199	0.0100531	0.010018	0.0100355	0.860138	0.824916
chr3	36281197	36291197	ex	149954	0.0152805	0.0153911	0.0049316	0.0101613	0.921507	0.903603
chr3	36291197	36301197	ex	149955	0.0174912	0.0134429	0.00647333	0.00995812	0.886061	0.851306
chr3	36301197	36311197	ex	149956	0.0167229	0.0122901	0.00835209	0.0103211	0.901839	0.878884
chr3	36311197	36321197	ex	149957	0.00705939	0.00285029	0.00437916	0.00361472	0.911839	0.927754
chr3	36321197	36331197	up	149958	0.00879997	0.0152024	0.004398	0.0098002	0.932667	0.893545
chr3	36331197	36341197	up	149959	0.0114818	0.0244732	0.0125108	0.018492	0.924039	0.900626
chr3	36351765	36361765	Anxa5	149960	0.0118779	0.0165081	0.0124686	0.0144884	0.905561	0.894589
chr3	36361765	36371765	Anxa5	149961	0.0095884	0.00937755	0.00664138	0.00800946	0.894606	0.881402
chr3	36369765	36379765	pro_Anxa5	149962	0.0189219	0.0167246	0.00375845	0.0102415	0.603192	0.517215
chr3	36370056	36380056	pro_1810062G17Rik	149963	0.0192713	0.0167474	0.00497145	0.0108594	0.600721	0.517685
chr3	36380898	36390898	up	149964	0.0099753	0.0072133	0.00377059	0.00549195	0.823578	0.780109
chr3	36400731	36410731	pro_Gm11548	149965	0.0078069	0.00660168	0.006628	0.00661484	0.842204	0.834978
chr3	36415735	36425735	pro_Gm11549	149966	0.0168849	0.0101752	0.00358809	0.00688166	0.55233	0.587727
chr3	36420735	36430735	up	149967	0.0086554	0.00891725	0.00467546	0.00679635	0.720706	0.693549
chr3	36434003	36444003	pro_Gm11550	149968	0.0083411	0.000728436	0	0.000364218	0.897643	0.896388
chr3	36439003	36449003	up	149969	0.0069402	0.00610993	0.0021303	0.00412011	0.891009	0.86845
chr3	36446527	36456527	pro_Exosc9	149970	0.00315442	0.00386556	0.00079375	0.00232966	0.577499	0.587435
chr3	36454527	36464527	Exosc9	149971	0.00452153	0.00802101	0.00102797	0.00452449	0.898186	0.904558
chr3	36466072	36476072	pro_Ccna2	149972	0.000761931	0.00741127	0.00243999	0.00492563	0.501738	0.512648
chr3	36479399	36489399	Bbs7	149973	0.000873244	0.00396834	0.00273024	0.00334929	0.909624	0.948055
chr3	36489399	36499399	Bbs7	149974	0.00124239	0.0047809	0.00207867	0.00342979	0.902529	0.916566
chr3	36499399	36509399	Bbs7	149975	0.000504931	0.0107098	0.00175545	0.00623261	0.901078	0.922483
chr3	36507399	36517399	pro_Bbs7	149976	0.00588198	0.00420225	0.000991434	0.00259684	0.737695	0.70225
chr3	36526089	36536089	Trpc3	149977	0.00913099	0.0127209	0.0115379	0.0121294	0.867687	0.856517
chr3	36536089	36546089	Trpc3	149978	0.00549652	0.0144359	0.00587413	0.010155	0.872261	0.908245
chr3	36546089	36556089	Trpc3	149979	0.00477557	0.0136722	0.00570292	0.00968754	0.89818	0.897025
chr3	36556089	36566089	Trpc3	149980	0.00697742	0.0124814	0.00482856	0.008655	0.886375	0.871477
chr3	36566089	36576089	Trpc3	149981	0.011272	0.0239153	0.0102188	0.017067	0.919018	0.891725
chr3	36576089	36586089	Trpc3	149982	0.012058	0.0240087	0.0113523	0.0176805	0.902384	0.869898
chr3	36584089	36594089	pro_Trpc3	149983	0.0119901	0.00463031	0.0053167	0.00497351	0.691542	0.651772
chr3	36588975	36598975	pro_Gm12377	149984	0.0140099	0.00589876	0.00369234	0.00479555	0.838117	0.73896
chr3	36593975	36603975	dwn	149985	0.0100721	0.00523696	0.00332904	0.004283	0.886463	0.850224
chr3	36603975	36613975	dwn	149986	0.0132504	0.00967598	0.00163704	0.00565651	0.894994	0.872775
chr3	36613975	36623975	ex	149987	0.00854941	0.00988206	0.00118587	0.00553396	0.849663	0.828679
chr3	36623975	36633975	ex	149988	0.00741222	0.0108765	0.00288093	0.00687872	0.83543	0.790318
chr3	36633975	36643975	ex	149989	0.00518455	0.01432	0.00336656	0.00884328	0.861228	0.848146
chr3	36643975	36653975	ex	149990	0.00615808	0.00522602	0.00113826	0.00318214	0.877287	0.857279
chr3	36653975	36663975	ex	149991	0.00564294	0.00777907	0.00273598	0.00525753	0.90961	0.875934
chr3	36663975	36673975	ex	149992	0.0139654	0.0127758	0.00205005	0.0074129	0.89258	0.816814
chr3	36673975	36683975	ex	149993	0.0107391	0.0132793	0.00299997	0.00813964	0.912553	0.890545
chr3	36683975	36693975	ex	149994	0.00630769	0.00312695	0.00143274	0.00227985	0.919234	0.911569
chr3	36693975	36703975	up	149995	0.00472324	0.00271434	0.00104065	0.00187749	0.903962	0.873538
chr3	36703975	36713975	up	149996	0.00896515	0.0060196	0.00478539	0.0054025	0.907497	0.894186
chr3	36718880	36728880	pro_Gm12376	149997	0.0102347	0.016524	0.00771196	0.012118	0.899762	0.859991
chr3	36723880	36733880	dwn	149998	0.00792825	0.00878243	0.00420387	0.00649315	0.834821	0.817942
chr3	36733880	36743880	up	149999	0.0128824	0.00368621	0.00171282	0.00269952	0.7842	0.674086
chr3	36743880	36753880	up	150000	0.00226755	0.0124538	0.000743691	0.00659876	0.85051	0.824352
chr3	36757027	36767027	pro_4932438A13Rik	150001	0.0027122	0.000380934	0.00192401	0.00115247	0.667722	0.732024
chr3	36765027	36775027	4932438A13Rik	150002	0	0.00767295	5.66157e-05	0.00386478	0.89165	0.90123
chr3	36775027	36785027	4932438A13Rik	150003	0.000425534	0.00162494	0.000598996	0.00111197	0.904436	0.914171
chr3	36785027	36795027	4932438A13Rik	150004	0	0.00681567	0.00108114	0.0039484	0.905575	0.922457
chr3	36795027	36805027	4932438A13Rik	150005	0.0056972	0.00490828	0.0045351	0.00472169	0.893141	0.914275
chr3	36805027	36815027	4932438A13Rik	150006	0.000289622	0.00484058	0.0029702	0.00390539	0.938792	0.931844
chr3	36815027	36825027	4932438A13Rik	150007	0.00050213	0.00305175	0.000383224	0.00171749	0.926145	0.954604
chr3	36825027	36835027	4932438A13Rik	150008	0.00100731	0.00331477	0.000356679	0.00183573	0.945401	0.938816
chr3	36835027	36845027	4932438A13Rik	150009	0	0.0044003	0.00542915	0.00491472	0.813145	0.815133
chr3	36845027	36855027	4932438A13Rik	150010	0	0.00331586	0.000306874	0.00181137	0.940488	0.923277
chr3	36855027	36865027	4932438A13Rik	150011	0.00127831	0.00768313	0.00285418	0.00526865	0.921162	0.921513
chr3	36865027	36875027	4932438A13Rik	150012	0.000906629	0	0.000479915	0.000239957	0.932555	0.922578
chr3	36875027	36885027	4932438A13Rik	150013	0.00171559	0.00178008	0.00170155	0.00174082	0.942016	0.929262
chr3	36885027	36895027	4932438A13Rik	150014	0.00485467	0.00488658	0.00133845	0.00311251	0.929594	0.923152
chr3	36895027	36905027	4932438A13Rik	150015	0	0.00252117	0.00117548	0.00184832	0.91324	0.934773
chr3	36905027	36915027	4932438A13Rik	150016	0.000609069	0.00375278	0.0012465	0.00249964	0.947698	0.930356
chr3	36915027	36925027	4932438A13Rik	150017	0	0.00274659	0.00151871	0.00213265	0.915925	0.920719
chr3	36925027	36935027	4932438A13Rik	150018	0.000384208	0.00390859	0.00278627	0.00334743	0.936778	0.938403
chr3	36935027	36945027	4932438A13Rik	150019	0	0.000494214	0.00231632	0.00140527	0.9468	0.943868
chr3	36953957	36963957	pro_Gm12531	150020	0.00348983	0.00344575	0.000914462	0.0021801	0.732087	0.82832
chr3	36957448	36967448	pro_Adad1	150021	0.00669856	0.00583351	0.00142898	0.00363125	0.748479	0.835916
chr3	36965448	36975448	Adad1	150022	0.00887117	0.00984966	0.0030113	0.00643048	0.887917	0.879275
chr3	36971576	36981576	pro_Gm12582	150023	0.00788646	0.00954667	0.00381117	0.00667892	0.914986	0.855582
chr3	36975448	36985448	Adad1	150024	0.00739685	0.00876467	0.00911252	0.00893859	0.929812	0.872697
chr3	36985448	36995448	Adad1	150025	0.00576381	0.0117885	0.00565929	0.0087239	0.88832	0.902522
chr3	36995448	37005448	Adad1	150026	0.00867917	0.00668014	0.00647886	0.0065795	0.857491	0.817195
chr3	37002095	37012095	pro_Gm12583	150027	0.00901486	0.0117376	0.00944687	0.0105922	0.888345	0.863147
chr3	37005448	37015448	Adad1	150028	0.00860216	0.00769936	0.00631978	0.00700957	0.923881	0.920153
chr3	37010655	37020655	pro_Gm12584	150029	0.0120256	0.00576665	0.00614443	0.00595554	0.893389	0.898695
chr3	37019881	37029881	pro_Il2	150030	0.0123613	0.00911759	0.00549825	0.00730792	0.911313	0.905089
chr3	37024881	37034881	dwn	150031	0.00914716	0.00911986	0.00360513	0.00636249	0.899865	0.890827
chr3	37034881	37044881	dwn	150032	0.00649162	0.00613548	0.00463484	0.00538516	0.899359	0.903576
chr3	37044881	37054881	ex	150033	0.0130233	0.0079903	0.00616984	0.00708007	0.870431	0.86898
chr3	37054881	37064881	up	150034	0.0117884	0.00632552	0.00269513	0.00451033	0.90565	0.855373
chr3	37064881	37074881	up	150035	0.00809055	0.00921986	0.00295499	0.00608742	0.926787	0.89588
chr3	37076806	37086806	pro_Gm12532	150036	0.00875016	0.01236	0.00468789	0.00852394	0.843351	0.76737
chr3	37087515	37097515	up	150037	0.00569049	0.00645018	0.00567542	0.0060628	0.9343	0.899113
chr3	37094901	37104901	pro_Gm13621	150038	0.0123799	0.00749518	0.00260116	0.00504817	0.720662	0.681359
chr3	37099901	37109901	up	150039	0.00650279	0.00233786	0.00387397	0.00310591	0.737873	0.729769
chr3	37109899	37119899	pro_Gm12533	150040	0.0112197	0.00768511	0.00350526	0.00559518	0.896003	0.91174
chr3	37125254	37135254	pro_Gm12534	150041	0.0123722	0.00716263	0.00327091	0.00521677	0.830962	0.826898
chr3	37126540	37136540	pro_Il21	150042	0.0130077	0.00718261	0.00277266	0.00497764	0.834793	0.821394
chr3	37131540	37141540	up	150043	0.00856376	0.0034102	0.000664341	0.00203727	0.909362	0.897374
chr3	37141540	37151540	up	150044	0.00425587	0.00167667	0	0.000838335	0.924691	0.914551
chr3	37150815	37160815	pro_AL691478.1	150045	0.0169263	0.0122461	0.00850953	0.0103778	0.869352	0.901603
chr3	37155815	37165815	dwn	150046	0.0134804	0.00844387	0.00690227	0.00767307	0.873685	0.903161
chr3	37165815	37175815	dwn	150047	0.00891321	0.0107546	0.003786	0.00727028	0.909575	0.873696
chr3	37175815	37185815	ex	150048	0.00885787	0.00967582	0.00846435	0.00907009	0.898096	0.850817
chr3	37185815	37195815	up	150049	0.00522656	0.00790523	0.00166001	0.00478262	0.876398	0.884274
chr3	37195815	37205815	up	150050	0.012731	0.0197619	0.00910942	0.0144357	0.851856	0.801777
chr3	37206440	37216440	pro_Fgf2	150051	0.00545998	0.0136673	0.00410363	0.00888546	0.555414	0.545988
chr3	37206475	37216475	pro_Bbs12	150052	0.00546526	0.0139161	0.00409252	0.00900433	0.555414	0.545988
chr3	37206630	37216630	pro_Cetn4	150053	0.00518466	0.0132624	0.00368988	0.00847616	0.553128	0.546031
chr3	37214440	37224440	Fgf2	150054	0.00744691	0.00867669	0.0028041	0.00574039	0.93363	0.919716
chr3	37220993	37230993	pro_Gm12540	150055	0.0139217	0.0167326	0.00759529	0.012164	0.90093	0.872706
chr3	37224440	37234440	Fgf2	150056	0.0149303	0.0155749	0.0089039	0.0122394	0.906466	0.894797
chr3	37234440	37244440	Fgf2	150057	0.0104478	0.0156134	0.00986653	0.01274	0.891832	0.860012
chr3	37235662	37245662	Gm12541	150058	0.0117473	0.0166162	0.00801147	0.0123138	0.885075	0.852279
chr3	37243662	37253662	pro_Gm12541	150059	0.0171026	0.0159407	0.00694287	0.0114418	0.588419	0.603831
chr3	37244440	37254440	Fgf2	150060	0.0162126	0.0158821	0.00609992	0.010991	0.599	0.607645
chr3	37254440	37264440	Fgf2	150061	0.0118775	0.0103083	0.00387852	0.0070934	0.900979	0.904451
chr3	37264440	37274440	Fgf2	150062	0.00811149	0.0121193	0.0071186	0.00961896	0.882881	0.889936
chr3	37274440	37284440	Fgf2	150063	0.00662517	0.0148487	0.00803226	0.0114405	0.897234	0.8513
chr3	37284440	37294440	Fgf2	150064	0.00542237	0.00784373	0.00473081	0.00628727	0.920687	0.92021
chr3	37306133	37316133	Nudt6	150065	0.00469917	0.0199186	0.00870264	0.0143106	0.820847	0.871362
chr3	37313817	37323817	pro_Spata5	150066	0.000523619	0.00389947	0.0014147	0.00265708	0.333734	0.425962
chr3	37314133	37324133	pro_Nudt6	150067	0.000294638	0.00323812	0.000899837	0.00206898	0.353913	0.448907
chr3	37321817	37331817	Spata5	150068	0.00202919	0.00278073	0	0.00139037	0.955276	0.93143
chr3	37331817	37341817	Spata5	150069	0.00460896	0.00977885	0.00314423	0.00646154	0.960129	0.947095
chr3	37341817	37351817	Spata5	150070	0.00204468	0.0112373	0.00844811	0.00984271	0.94566	0.935013
chr3	37351817	37361817	Spata5	150071	0.00349079	0.0147732	0.0105613	0.0126672	0.922321	0.917486
chr3	37361817	37371817	Spata5	150072	0.00853542	0.0272096	0.0198602	0.0235349	0.911851	0.930642
chr3	37371817	37381817	Spata5	150073	0.0105691	0.0463054	0.0175032	0.0319043	0.945642	0.90471
chr3	37375413	37385413	pro_Gm12563	150074	0.00629857	0.0137227	0.0143074	0.0140151	0.928173	0.911076
chr3	37381817	37391817	Spata5	150075	0.0059374	0.0116359	0.0136461	0.012641	0.914699	0.947412
chr3	37391817	37401817	Spata5	150076	0.0107388	0.0164097	0.00951044	0.0129601	0.938014	0.949234
chr3	37401817	37411817	Spata5	150077	0.00555068	0.0157863	0.0118423	0.0138143	0.930381	0.943595
chr3	37411817	37421817	Spata5	150078	0.00740839	0.018025	0.00860608	0.0133156	0.886268	0.869968
chr3	37421817	37431817	Spata5	150079	0.00594833	0.0162264	0.00701365	0.01162	0.898131	0.916132
chr3	37431817	37441817	Spata5	150080	0.00575797	0.0133393	0.00425521	0.00879724	0.942158	0.951154
chr3	37441817	37451817	Spata5	150081	0.015728	0.0227517	0.00856191	0.0156568	0.894757	0.891979
chr3	37450425	37460425	pro_Gm12564	150082	0.0115158	0.0186633	0.00808981	0.0133766	0.92822	0.928727
chr3	37451817	37461817	Spata5	150083	0.00974857	0.0243576	0.0106215	0.0174896	0.933585	0.927013
chr3	37461817	37471817	Spata5	150084	0.00992244	0.0151063	0.0111564	0.0131314	0.83015	0.819902
chr3	37478018	37488018	up	150085	0.0118016	0.0145024	0.00469709	0.00959973	0.754547	0.666674
chr3	37488018	37498018	up	150086	0.0120797	0.0121842	0.00923236	0.0107083	0.923808	0.910913
chr3	37493994	37503994	pro_Gm12565	150087	0.0135492	0.0115313	0.00682559	0.00917843	0.898216	0.902856
chr3	37498994	37508994	up	150088	0.0104008	0.00707146	0.00292688	0.00499917	0.866016	0.851484
chr3	37507834	37517834	pro_4930594O21Rik	150089	0.0179648	0.0086064	0.00467506	0.00664073	0.889501	0.823765
chr3	37514198	37524198	up	150090	0.0127829	0.00834222	0.00419207	0.00626714	0.879575	0.803385
chr3	37524198	37534198	up	150091	0.0120729	0.010313	0.00289092	0.00660197	0.898436	0.918841
chr3	37533868	37543868	pro_Spry1	150092	0.0239768	0.0285168	0.0191032	0.02381	0.465952	0.541596
chr3	37543520	37553520	dwn	150093	0.0168036	0.0280628	0.01176	0.0199114	0.839481	0.836365
chr3	37553520	37563520	dwn	150094	0.0187485	0.0140476	0.011008	0.0125278	0.797373	0.69428
chr3	37563520	37573520	ex	150095	0.0131764	0.00964349	0.00801491	0.0088292	0.821795	0.746081
chr3	37573520	37583520	ex	150096	0.0121099	0.0170307	0.00897094	0.0130008	0.931395	0.925778
chr3	37583520	37593520	up	150097	0.0183045	0.00651895	0.00352039	0.00501967	0.809917	0.735696
chr3	37593520	37603520	up	150098	0.00995775	0.0111362	0.00698024	0.0090582	0.921315	0.922455
chr3	37608661	37618661	pro_Gm15450	150099	0.0163915	0.0196784	0.00839564	0.014037	0.877572	0.872905
chr3	37618412	37628412	pro_Gm5148	150100	0.0164602	0.0192775	0.0062191	0.0127483	0.626844	0.534052
chr3	37623412	37633412	dwn	150101	0.014488	0.0252031	0.00752223	0.0163626	0.773487	0.785633
chr3	37633412	37643412	dwn	150102	0.0131306	0.0155308	0.00883729	0.0121841	0.879301	0.872724
chr3	37643412	37653412	ex	150103	0.0125226	0.00802981	0.00312335	0.00557658	0.937046	0.937873
chr3	37653412	37663412	ex	150104	0.01195	0.0115905	0.00704702	0.00931877	0.794733	0.75198
chr3	37663412	37673412	ex	150105	0.015138	0.0152185	0.00714344	0.0111809	0.849805	0.799855
chr3	37673412	37683412	ex	150106	0.0143178	0.0204977	0.00698316	0.0137405	0.795235	0.74289
chr3	37683412	37693412	ex	150107	0.0127554	0.0122635	0.00980545	0.0110345	0.888117	0.874134
chr3	37693412	37703412	ex	150108	0.0152215	0.020837	0.0109132	0.0158751	0.907658	0.889846
chr3	37703412	37713412	ex	150109	0.00929148	0.0101272	0.0048818	0.00750451	0.889525	0.874408
chr3	37713412	37723412	ex	150110	0.0158706	0.020717	0.0150297	0.0178733	0.824694	0.792429
chr3	37723412	37733412	ex	150111	0.0140256	0.0185407	0.0158067	0.0171737	0.905633	0.889346
chr3	37733412	37743412	ex	150112	0.0128001	0.0188783	0.00709131	0.0129848	0.911005	0.887189
chr3	37743412	37753412	ex	150113	0.0108712	0.0212372	0.00941694	0.0153271	0.873792	0.911903
chr3	37753412	37763412	ex	150114	0.010679	0.0116577	0.00910001	0.0103789	0.825556	0.798515
chr3	37763412	37773412	ex	150115	0.0150705	0.0164427	0.0118493	0.014146	0.937036	0.911875
chr3	37773412	37783412	ex	150116	0.012211	0.0186451	0.00552272	0.0120839	0.869907	0.832809
chr3	37783412	37793412	ex	150117	0.014025	0.0226902	0.0167935	0.0197419	0.916357	0.910444
chr3	37793412	37803412	ex	150118	0.0131691	0.0128218	0.00224694	0.00753436	0.739194	0.665066
chr3	37803412	37813412	ex	150119	0.0175341	0.0198595	0.00358998	0.0117247	0.892443	0.899632
chr3	37813412	37823412	ex	150120	0.0158988	0.0123697	0.0124472	0.0124084	0.917264	0.888296
chr3	37823412	37833412	ex	150121	0.00876146	0.0111764	0.00911394	0.0101452	0.946238	0.922855
chr3	37833412	37843412	up	150122	0.0121785	0.0136413	0.00792889	0.0107851	0.823756	0.822429
chr3	37843412	37853412	up	150123	0.00725023	0.0074104	0.00414783	0.00577911	0.918764	0.92072
chr3	37854009	37864009	pro_Gm7799	150124	0.0178379	0.0138267	0.0134086	0.0136176	0.847628	0.80579
chr3	37859009	37869009	dwn	150125	0.0224352	0.0128741	0.00891192	0.010893	0.826912	0.800564
chr3	37869009	37879009	dwn	150126	0.0252562	0.0292951	0.00832409	0.0188096	0.718377	0.754269
chr3	37879009	37889009	ex	150127	0.0278858	0.0411433	0.024702	0.0329227	0.916248	0.893783
chr3	37889009	37899009	ex	150128	0.017596	0.0178869	0.0107546	0.0143208	0.907429	0.928536
chr3	37899009	37909009	ex	150129	0.0172196	0.0236053	0.00847359	0.0160394	0.923088	0.90376
chr3	37909009	37919009	ex	150130	0.0145568	0.00917501	0.00946953	0.00932227	0.753593	0.670878
chr3	37919009	37929009	ex	150131	0.0033784	0.00335495	0.00316284	0.0032589	0.913122	0.895053
chr3	37929009	37939009	ex	150132	0.0133322	0.00908012	0.00710296	0.00809154	0.90096	0.924557
chr3	37939009	37949009	ex	150133	0.0142759	0.0106113	0.00583953	0.00822542	0.878391	0.870834
chr3	37949009	37959009	ex	150134	0.0108902	0.0123309	0.00475514	0.00854304	0.864514	0.843293
chr3	37959009	37969009	ex	150135	0.010162	0.00618106	0.00269939	0.00444023	0.933915	0.923334
chr3	37969009	37979009	ex	150136	0.0108594	0.0100931	0.00455952	0.00732631	0.907902	0.941272
chr3	37979009	37989009	up	150137	0.0146315	0.01251	0.00946068	0.0109853	0.902394	0.906837
chr3	37989009	37999009	up	150138	0.00847006	0.0059411	0.00316796	0.00455453	0.903032	0.896096
chr3	38001877	38011877	pro_Rpl21-ps10	150139	0.00880135	0.00903361	0.00866576	0.00884969	0.944194	0.912658
chr3	38006877	38016877	dwn	150140	0.011333	0.0163929	0.0101343	0.0132636	0.93672	0.922619
chr3	38016877	38026877	dwn	150141	0.00630054	0.0104576	0.0055225	0.00799005	0.910447	0.892175
chr3	38026877	38036877	ex	150142	0.0116999	0.0143235	0.0108677	0.0125956	0.90264	0.83522
chr3	38036877	38046877	ex	150143	0.0142598	0.0206315	0.0124965	0.016564	0.849439	0.770671
chr3	38046877	38056877	ex	150144	0.0126463	0.0145346	0.00501107	0.00977285	0.905469	0.912161
chr3	38056877	38066877	ex	150145	0.00919609	0.0119343	0.00324343	0.00758887	0.932806	0.903893
chr3	38066877	38076877	ex	150146	0.0162414	0.0135409	0.00767028	0.0106056	0.859503	0.824314
chr3	38076877	38086877	ex	150147	0.0111742	0.00721446	0.00594434	0.0065794	0.914185	0.902473
chr3	38086877	38096877	ex	150148	0.0137172	0.0154987	0.00654119	0.0110199	0.879421	0.815323
chr3	38096877	38106877	ex	150149	0.0154797	0.018556	0.00402199	0.011289	0.869812	0.861437
chr3	38106877	38116877	ex	150150	0.0151827	0.0187481	0.00187253	0.0103103	0.915999	0.899711
chr3	38116877	38126877	ex	150151	0.00974111	0.0142434	0.0121186	0.013181	0.851606	0.85001
chr3	38126877	38136877	ex	150152	0.0202199	0.013746	0.0054452	0.00959561	0.852196	0.771249
chr3	38136877	38146877	up	150153	0.0144774	0.0109602	0.00785037	0.00940526	0.904587	0.90842
chr3	38146877	38156877	up	150154	0.0191967	0.0155554	0.0123995	0.0139775	0.876673	0.845284
chr3	38162006	38172006	pro_AC162799.1	150155	0.0103099	0.018725	0.00862667	0.0136758	0.842893	0.835759
chr3	38167006	38177006	dwn	150156	0.014141	0.0101981	0.00812049	0.00915931	0.898065	0.887701
chr3	38177006	38187006	dwn	150157	0.0106205	0.0275634	0.00408052	0.015822	0.89148	0.904843
chr3	38187006	38197006	ex	150158	0.00593742	0.00901679	0.00512596	0.00707137	0.858082	0.862405
chr3	38197006	38207006	ex	150159	0.0127269	0.0163492	0.00786649	0.0121078	0.846352	0.901182
chr3	38207006	38217006	ex	150160	0.0126186	0.00876717	0.00847283	0.00862	0.901339	0.874293
chr3	38217006	38227006	ex	150161	0.0114644	0.016031	0.0150893	0.0155602	0.905163	0.876042
chr3	38227006	38237006	ex	150162	0.0122471	0.0110736	0.00893633	0.0100049	0.880652	0.943414
chr3	38237006	38247006	ex	150163	0.0106476	0.0142392	0.00398558	0.00911242	0.926794	0.903864
chr3	38247006	38257006	ex	150164	0.00888034	0.0152815	0.00874334	0.0120124	0.922767	0.91214
chr3	38257006	38267006	ex	150165	0.0100865	0.0286993	0.0109743	0.0198368	0.895841	0.915118
chr3	38267006	38277006	ex	150166	0.0124764	0.00659961	0.00745472	0.00702716	0.924418	0.866564
chr3	38277006	38287006	ex	150167	0.00456717	0.0110421	0.00829847	0.00967028	0.886934	0.890772
chr3	38287006	38297006	ex	150168	0.0122443	0.0131669	0.00863005	0.0108985	0.762915	0.696453
chr3	38297006	38307006	ex	150169	0.00980715	0.0110298	0.00901267	0.0100213	0.904302	0.919648
chr3	38307006	38317006	ex	150170	0.0125384	0.0122071	0.00773797	0.00997254	0.888267	0.864847
chr3	38317006	38327006	ex	150171	0.00959568	0.0116711	0.0090785	0.0103748	0.943053	0.933729
chr3	38327006	38337006	up	150172	0.0108726	0.0111804	0.010305	0.0107427	0.853522	0.819108
chr3	38337006	38347006	up	150173	0.0138785	0.0141242	0.00580453	0.00996437	0.855135	0.845021
chr3	38350766	38360766	Ankrd50	150174	0.00166917	0.00648584	0.0138269	0.0101564	0.93903	0.939657
chr3	38360766	38370766	Ankrd50	150175	0.00580194	0.00888669	0.0159305	0.0124086	0.930627	0.933264
chr3	38370766	38380766	Ankrd50	150176	0.0069641	0.010901	0.00805581	0.00947839	0.865348	0.900852
chr3	38378766	38388766	pro_Ankrd50	150177	0.00655526	0.0128049	0.00408496	0.00844491	0.392964	0.305535
chr3	38383766	38393766	dwn	150178	0.0163952	0.0174166	0.00545255	0.0114346	0.69252	0.593864
chr3	38393766	38403766	dwn	150179	0.00946991	0.0105278	0.00759283	0.00906034	0.861723	0.811742
chr3	38403766	38413766	ex	150180	0.0126725	0.0118218	0.00575232	0.00878705	0.916753	0.86602
chr3	38413766	38423766	ex	150181	0.00999905	0.0181543	0.00812544	0.0131399	0.908555	0.900207
chr3	38423766	38433766	ex	150182	0.00576025	0.010312	0.0036871	0.00699957	0.911869	0.936457
chr3	38433766	38443766	up	150183	0.00799595	0.012225	0.00834286	0.0102839	0.929878	0.888163
chr3	38443766	38453766	up	150184	0.0110214	0.00827367	0.00384756	0.00606062	0.850141	0.798614
chr3	38452136	38462136	pro_AC114901.1	150185	0.0105889	0.0178207	0.00673583	0.0122783	0.879548	0.816452
chr3	38457136	38467136	dwn	150186	0.0146249	0.0222475	0.00977129	0.0160094	0.864187	0.831103
chr3	38467136	38477136	dwn	150187	0.014155	0.0225504	0.00986738	0.0162089	0.888495	0.874695
chr3	38477136	38487136	ex	150188	0.01858	0.0195915	0.00867368	0.0141326	0.90782	0.880569
chr3	38487136	38497136	ex	150189	0.00993948	0.014173	0.00691836	0.0105457	0.924037	0.914242
chr3	38497136	38507136	ex	150190	0.00833985	0.0072782	0.00210215	0.00469018	0.899528	0.903886
chr3	38507136	38517136	ex	150191	0.0101463	0.00990294	0.0090388	0.00947087	0.905127	0.874849
chr3	38517136	38527136	ex	150192	0.00763832	0.0215086	0.00775247	0.0146305	0.930124	0.930332
chr3	38527136	38537136	ex	150193	0.0101554	0.00876336	0.0104396	0.00960149	0.905552	0.826179
chr3	38537136	38547136	ex	150194	0.0137272	0.0190825	0.00601724	0.0125498	0.91132	0.908574
chr3	38547136	38557136	ex	150195	0.00928579	0.0083548	0.00796597	0.00816038	0.82682	0.799024
chr3	38557136	38567136	ex	150196	0.0139168	0.00716655	0.00587666	0.0065216	0.868916	0.857642
chr3	38567136	38577136	ex	150197	0.0127447	0.00934068	0.00803058	0.00868563	0.939649	0.923947
chr3	38577136	38587136	ex	150198	0.0091434	0.0112446	0.00583673	0.00854064	0.937418	0.922077
chr3	38587136	38597136	ex	150199	0.0131138	0.0152764	0.00265412	0.00896526	0.78905	0.780827
chr3	38597136	38607136	ex	150200	0.0139969	0.0148973	0.00923248	0.0120649	0.905416	0.859649
chr3	38607136	38617136	ex	150201	0.0133934	0.0104778	0.0112425	0.0108602	0.787532	0.673728
chr3	38617136	38627136	ex	150202	0.0129954	0.0137369	0.00831131	0.0110241	0.877383	0.905334
chr3	38627136	38637136	ex	150203	0.0165048	0.0150094	0.00797232	0.0114908	0.809648	0.801611
chr3	38637136	38647136	ex	150204	0.0157371	0.0132268	0.0097039	0.0114653	0.907393	0.901268
chr3	38647136	38657136	ex	150205	0.0128318	0.0148803	0.0037297	0.009305	0.917039	0.87884
chr3	38657136	38667136	ex	150206	0.00990604	0.00673215	0.00815092	0.00744153	0.889499	0.927767
chr3	38667136	38677136	ex	150207	0.0118768	0.0167423	0.00734412	0.0120432	0.939347	0.903514
chr3	38677136	38687136	ex	150208	0.0156743	0.011446	0.00471472	0.00808034	0.90954	0.898512
chr3	38687136	38697136	ex	150209	0.0173299	0.0151134	0.00582928	0.0104714	0.919172	0.841509
chr3	38697136	38707136	ex	150210	0.0143005	0.00881161	0.00598694	0.00739927	0.866465	0.878069
chr3	38707136	38717136	ex	150211	0.0100786	0.0120415	0.0070269	0.00953418	0.925565	0.905157
chr3	38717136	38727136	ex	150212	0.00769601	0.00955591	0.00694887	0.00825239	0.814439	0.755295
chr3	38727136	38737136	ex	150213	0.0148804	0.0109514	0.00460454	0.00777799	0.921692	0.910245
chr3	38737136	38747136	ex	150214	0.0228028	0.0161374	0.00946516	0.0128013	0.889829	0.838342
chr3	38747136	38757136	up	150215	0.0191816	0.0209221	0.00590408	0.0134131	0.831772	0.797985
chr3	38757136	38767136	up	150216	0.00795944	0.0165255	0.00680607	0.0116658	0.896767	0.876397
chr3	38774181	38784181	C230034O21Rik	150217	0.0069161	0.0239656	0.00657635	0.015271	0.604866	0.506185
chr3	38780861	38790861	pro_Fat4	150218	0.00900146	0.00849917	0.00830263	0.0084009	0.393237	0.344591
chr3	38782181	38792181	pro_C230034O21Rik	150219	0.00807406	0.0040441	0.00573316	0.00488863	0.37439	0.33495
chr3	38788861	38798861	Fat4	150220	0.0130611	0.013899	0.00858813	0.0112436	0.860691	0.861297
chr3	38798861	38808861	Fat4	150221	0.0206828	0.0277401	0.0177375	0.0227388	0.768802	0.800831
chr3	38808861	38818861	Fat4	150222	0.0224099	0.0277812	0.0210959	0.0244386	0.797888	0.762137
chr3	38818861	38828861	Fat4	150223	0.0118176	0.0215082	0.0178096	0.0196589	0.83138	0.851136
chr3	38828861	38838861	Fat4	150224	0.021137	0.0280726	0.0219068	0.0249897	0.84336	0.809989
chr3	38838861	38848861	Fat4	150225	0.0123255	0.0226299	0.0125056	0.0175677	0.94516	0.92307
chr3	38848861	38858861	Fat4	150226	0.00575289	0.0217245	0.011249	0.0164867	0.921227	0.94217
chr3	38858861	38868861	Fat4	150227	0.00612049	0.0215685	0.0110286	0.0162986	0.908743	0.917815
chr3	38868861	38878861	Fat4	150228	0.00517345	0.0145107	0.00867815	0.0115944	0.945973	0.947597
chr3	38878861	38888861	Fat4	150229	0.00877532	0.0159282	0.0139808	0.0149545	0.918953	0.929636
chr3	38888861	38898861	Fat4	150230	0.0138024	0.0255167	0.0185248	0.0220207	0.960052	0.960756
chr3	38898861	38908861	Fat4	150231	0.00651979	0.0147882	0.0115662	0.0131772	0.90385	0.937312
chr3	38910907	38920907	dwn	150232	0.00889044	0.020499	0.010856	0.0156775	0.920588	0.90905
chr3	38920907	38930907	dwn	150233	0.00728637	0.0151533	0.00516994	0.0101616	0.901479	0.900187
chr3	38930907	38940907	ex	150234	0.0141161	0.0175004	0.016164	0.0168322	0.902984	0.915502
chr3	38940907	38950907	ex	150235	0.0234157	0.0227207	0.0170695	0.0198951	0.775531	0.699105
chr3	38950907	38960907	ex	150236	0.015901	0.0242053	0.0102856	0.0172454	0.848334	0.854984
chr3	38960907	38970907	ex	150237	0.00997855	0.0147348	0.00787759	0.0113062	0.891151	0.861103
chr3	38970907	38980907	ex	150238	0.0101167	0.0231208	0.00635956	0.0147402	0.923218	0.934676
chr3	38980907	38990907	ex	150239	0.0161509	0.0205651	0.0146519	0.0176085	0.894891	0.919861
chr3	38990907	39000907	ex	150240	0.0176473	0.0169282	0.012495	0.0147116	0.960633	0.916992
chr3	39000907	39010907	ex	150241	0.0205892	0.0241039	0.00825134	0.0161776	0.84071	0.835211
chr3	39010907	39020907	ex	150242	0.0194716	0.0193928	0.0151718	0.0172823	0.907026	0.887395
chr3	39020907	39030907	ex	150243	0.0108885	0.0161633	0.0107421	0.0134527	0.900682	0.893556
chr3	39030907	39040907	ex	150244	0.0151752	0.022081	0.0122266	0.0171538	0.920108	0.912132
chr3	39040907	39050907	ex	150245	0.00919563	0.0131018	0.00641097	0.00975639	0.934153	0.902966
chr3	39050907	39060907	ex	150246	0.0121703	0.0175369	0.00482052	0.0111787	0.910481	0.892157
chr3	39060907	39070907	ex	150247	0.015076	0.0112697	0.0065721	0.00892089	0.917633	0.911652
chr3	39070907	39080907	ex	150248	0.00230906	0.00985818	0.00482931	0.00734375	0.933637	0.923515
chr3	39080907	39090907	ex	150249	0.0130846	0.0120733	0.00341939	0.00774634	0.903774	0.905136
chr3	39090907	39100907	ex	150250	0.0205237	0.0282857	0.0119215	0.0201036	0.935508	0.929066
chr3	39100907	39110907	ex	150251	0.0198998	0.0226054	0.01297	0.0177877	0.818311	0.749567
chr3	39110907	39120907	ex	150252	0.0225022	0.0134548	0.00628406	0.00986941	0.856	0.8017
chr3	39120907	39130907	ex	150253	0.0166731	0.0252939	0.00945839	0.0173761	0.92126	0.908477
chr3	39130907	39140907	ex	150254	0.0132259	0.0159585	0.0075501	0.0117543	0.855426	0.87884
chr3	39140907	39150907	ex	150255	0.0103249	0.0203951	0.00781465	0.0141049	0.832441	0.843061
chr3	39150907	39160907	ex	150256	0.0105469	0.0193469	0.00909679	0.0142218	0.910921	0.916844
chr3	39160907	39170907	ex	150257	0.0137702	0.0133086	0.00919048	0.0112496	0.885504	0.870723
chr3	39170907	39180907	ex	150258	0.0165124	0.0205942	0.0161929	0.0183935	0.858795	0.811692
chr3	39180907	39190907	ex	150259	0.00764145	0.0104194	0.00718513	0.00880228	0.924312	0.912535
chr3	39190907	39200907	ex	150260	0.0110155	0.00809171	0.00609856	0.00709514	0.910393	0.921095
chr3	39200907	39210907	ex	150261	0.0170625	0.0148908	0.00695045	0.0109206	0.86148	0.826164
chr3	39210907	39220907	ex	150262	0.0113829	0.0138834	0.00992473	0.0119041	0.833063	0.80981
chr3	39220907	39230907	ex	150263	0.011861	0.0207479	0.00637033	0.0135591	0.949281	0.908046
chr3	39230907	39240907	up	150264	0.0147758	0.0115389	0.0112928	0.0114158	0.820653	0.785221
chr3	39240907	39250907	up	150265	0.0140226	0.0220629	0.00954599	0.0158044	0.913373	0.869755
chr3	39252827	39262827	pro_Gm9845	150266	0.0178948	0.0121291	0.00473791	0.00843353	0.911158	0.902911
chr3	39257827	39267827	dwn	150267	0.016366	0.0158346	0.00573431	0.0107844	0.911028	0.900127
chr3	39267827	39277827	dwn	150268	0.0152413	0.0203113	0.00915185	0.0147316	0.905643	0.875325
chr3	39277827	39287827	ex	150269	0.0140451	0.0173993	0.00789101	0.0126451	0.9274	0.869975
chr3	39287827	39297827	ex	150270	0.0133629	0.027013	0.00978394	0.0183985	0.929892	0.909311
chr3	39297827	39307827	ex	150271	0.00636547	0.00900291	0.00590357	0.00745324	0.856118	0.85708
chr3	39307827	39317827	ex	150272	0.00822945	0.00916099	0.00446902	0.00681501	0.919299	0.9088
chr3	39317827	39327827	ex	150273	0.0103105	0.0130598	0.0106613	0.0118605	0.913731	0.870921
chr3	39327827	39337827	ex	150274	0.00629782	0.0110563	0.0102082	0.0106322	0.946135	0.939463
chr3	39337827	39347827	ex	150275	0.00939182	0.0168157	0.0133942	0.015105	0.886087	0.858855
chr3	39347827	39357827	ex	150276	0.0151235	0.0203895	0.00977473	0.0150821	0.93909	0.926826
chr3	39357827	39367827	ex	150277	0.0134041	0.0095699	0.00938515	0.00947753	0.79988	0.794972
chr3	39367827	39377827	ex	150278	0.00732621	0.00641238	0.00437612	0.00539425	0.932757	0.925142
chr3	39377827	39387827	ex	150279	0.0129046	0.00786766	0.0118813	0.00987449	0.884964	0.933507
chr3	39387827	39397827	ex	150280	0.00907014	0.020342	0.00699966	0.0136708	0.91759	0.898743
chr3	39397827	39407827	ex	150281	0.0160412	0.0161201	0.00763939	0.0118798	0.916085	0.886119
chr3	39407827	39417827	ex	150282	0.0155289	0.0080801	0.0072527	0.0076664	0.911618	0.930386
chr3	39417827	39427827	ex	150283	0.0154855	0.0186286	0.0112969	0.0149628	0.916482	0.943022
chr3	39427827	39437827	ex	150284	0.0173201	0.0135471	0.00795738	0.0107523	0.88087	0.878142
chr3	39437827	39447827	ex	150285	0.00848998	0.0111206	0.0046311	0.00787583	0.920503	0.89467
chr3	39447827	39457827	ex	150286	0.00776204	0.00651402	0.00449965	0.00550684	0.898753	0.886145
chr3	39457827	39467827	ex	150287	0.0111652	0.0159846	0.0124793	0.014232	0.924458	0.892068
chr3	39467827	39477827	ex	150288	0.020201	0.0153454	0.0148996	0.0151225	0.920842	0.897404
chr3	39477827	39487827	ex	150289	0.020974	0.0175022	0.0103196	0.0139109	0.88788	0.894077
chr3	39487827	39497827	ex	150290	0.0190396	0.0261278	0.0140157	0.0200718	0.792415	0.844701
chr3	39497827	39507827	ex	150291	0.00965813	0.00869497	0.0143041	0.0114995	0.910546	0.936256
chr3	39507827	39517827	up	150292	0.0146286	0.0193453	0.00927184	0.0143086	0.895787	0.875063
chr3	39517827	39527827	up	150293	0.0146148	0.0126647	0.012292	0.0124783	0.840527	0.882397
chr3	39530004	39540004	pro_n-R5s195	150294	0.0173312	0.0295289	0.0107251	0.020127	0.879149	0.892854
chr3	39535004	39545004	dwn	150295	0.0134747	0.0183206	0.0108062	0.0145634	0.847293	0.825453
chr3	39545004	39555004	dwn	150296	0.0137997	0.00678307	0.0058311	0.00630708	0.886423	0.915834
chr3	39555004	39565004	ex	150297	0.0109759	0.026299	0.00204461	0.0141718	0.912974	0.918978
chr3	39565004	39575004	ex	150298	0.0129232	0.0184839	0.0130846	0.0157843	0.873106	0.88227
chr3	39575004	39585004	ex	150299	0.00926059	0.0139619	0.00539472	0.0096783	0.889559	0.905357
chr3	39585004	39595004	ex	150300	0.0197833	0.0239994	0.012241	0.0181202	0.90196	0.914495
chr3	39595004	39605004	ex	150301	0.016942	0.0147112	0.00850021	0.0116057	0.93905	0.919439
chr3	39605004	39615004	ex	150302	0.0233736	0.0222615	0.0115576	0.0169096	0.866403	0.851933
chr3	39615004	39625004	ex	150303	0.0188056	0.0192283	0.0104395	0.0148339	0.889134	0.889228
chr3	39625004	39635004	ex	150304	0.0208319	0.0318873	0.0152332	0.0235603	0.888465	0.879731
chr3	39635004	39645004	ex	150305	0.0195887	0.020984	0.00938407	0.015184	0.898759	0.884571
chr3	39645004	39655004	ex	150306	0.0127385	0.0157694	0.0055714	0.0106704	0.906552	0.911494
chr3	39655004	39665004	ex	150307	0.0146101	0.0141794	0.0106116	0.0123955	0.913754	0.913477
chr3	39665004	39675004	ex	150308	0.0135436	0.0159987	0.0113327	0.0136657	0.893298	0.892689
chr3	39675004	39685004	ex	150309	0.0210625	0.0274764	0.0152949	0.0213857	0.84599	0.770727
chr3	39685004	39695004	ex	150310	0.0147414	0.0198706	0.00889931	0.014385	0.93569	0.91191
chr3	39695004	39705004	ex	150311	0.0177209	0.022537	0.0122161	0.0173765	0.891876	0.865044
chr3	39705004	39715004	ex	150312	0.0141675	0.0288878	0.0163733	0.0226305	0.814139	0.803725
chr3	39715004	39725004	ex	150313	0.0102001	0.0247753	0.0117586	0.0182669	0.92028	0.906543
chr3	39725004	39735004	ex	150314	0.025289	0.0236741	0.0173077	0.0204909	0.912428	0.910774
chr3	39735004	39745004	ex	150315	0.0167271	0.0162293	0.00742497	0.0118271	0.854255	0.865081
chr3	39745004	39755004	ex	150316	0.0152012	0.0188887	0.0112661	0.0150774	0.897637	0.903538
chr3	39755004	39765004	ex	150317	0.0087555	0.0118296	0.00566571	0.00874764	0.833848	0.820317
chr3	39765004	39775004	ex	150318	0.00527498	0.00371417	0.00697802	0.00534609	0.886398	0.891993
chr3	39775004	39785004	ex	150319	0.012547	0.0147866	0.00305107	0.00891885	0.864604	0.869358
chr3	39785004	39795004	ex	150320	0.0161493	0.0151508	0.00998822	0.0125695	0.874757	0.867722
chr3	39795004	39805004	ex	150321	0.0106006	0.0182346	0.00936147	0.013798	0.921935	0.918086
chr3	39805004	39815004	ex	150322	0.0122593	0.0103555	0.00799107	0.00917329	0.907696	0.902942
chr3	39815004	39825004	ex	150323	0.015716	0.00900439	0.00677739	0.00789089	0.88829	0.90262
chr3	39825004	39835004	ex	150324	0.0104155	0.0105628	0.00840499	0.00948388	0.931555	0.929924
chr3	39835004	39845004	ex	150325	0.00942525	0.00785388	0.00536007	0.00660698	0.965665	0.923939
chr3	39845004	39855004	ex	150326	0.00706659	0.0111543	0.00698794	0.00907113	0.924866	0.88403
chr3	39855004	39865004	ex	150327	0.0085092	0.0134437	0.00628269	0.00986317	0.857528	0.889953
chr3	39865004	39875004	ex	150328	0.00476529	0.00486548	0.00672756	0.00579652	0.875276	0.908701
chr3	39875004	39885004	ex	150329	0.00803611	0.00628359	0.0032359	0.00475975	0.901934	0.884972
chr3	39885004	39895004	ex	150330	0.0193521	0.0150588	0.00732667	0.0111928	0.936975	0.932212
chr3	39895004	39905004	ex	150331	0.018824	0.018035	0.00712632	0.0125807	0.825245	0.870741
chr3	39905004	39915004	ex	150332	0.0176309	0.0134228	0.00864236	0.0110326	0.933473	0.921487
chr3	39915004	39925004	ex	150333	0.00999957	0.014995	0.00867909	0.0118371	0.865372	0.884711
chr3	39925004	39935004	ex	150334	0.0142858	0.0161861	0.00871662	0.0124513	0.891588	0.899389
chr3	39935004	39945004	ex	150335	0.0108876	0.00684614	0.00525956	0.00605285	0.928946	0.940882
chr3	39945004	39955004	ex	150336	0.0136223	0.0223155	0.0133915	0.0178535	0.856194	0.838442
chr3	39955004	39965004	ex	150337	0.0164961	0.0230946	0.00802839	0.0155615	0.915036	0.903869
chr3	39965004	39975004	ex	150338	0.010192	0.0161005	0.00642241	0.0112615	0.796694	0.763136
chr3	39975004	39985004	ex	150339	0.0150678	0.016666	0.0101524	0.0134092	0.887179	0.87407
chr3	39985004	39995004	ex	150340	0.0120325	0.0117692	0.0101635	0.0109663	0.838924	0.700881
chr3	39995004	40005004	ex	150341	0.00884809	0.0149808	0.00513756	0.0100592	0.856254	0.784331
chr3	40005004	40015004	ex	150342	0.0153014	0.0115769	0.00980309	0.01069	0.916533	0.896172
chr3	40015004	40025004	ex	150343	0.0185318	0.0170336	0.0123987	0.0147162	0.846508	0.828877
chr3	40025004	40035004	ex	150344	0.0163412	0.019373	0.00645651	0.0129148	0.872453	0.863464
chr3	40035004	40045004	ex	150345	0.0140642	0.00964646	0.00587635	0.0077614	0.879364	0.805204
chr3	40045004	40055004	ex	150346	0.00968275	0.0135607	0.0112396	0.0124002	0.917912	0.926232
chr3	40055004	40065004	ex	150347	0.0111912	0.0124549	0.00975704	0.011106	0.791141	0.863571
chr3	40065004	40075004	ex	150348	0.0224949	0.027122	0.0130114	0.0200667	0.860921	0.834623
chr3	40075004	40085004	ex	150349	0.0120607	0.0140576	0.00661401	0.0103358	0.92669	0.882973
chr3	40085004	40095004	ex	150350	0.0108924	0.0125992	0.00400853	0.00830388	0.89953	0.889031
chr3	40095004	40105004	ex	150351	0.011942	0.0146399	0.00410334	0.00937162	0.922189	0.91844
chr3	40105004	40115004	ex	150352	0.00818933	0.0116109	0.00524146	0.0084262	0.902003	0.874248
chr3	40115004	40125004	ex	150353	0.00604019	0.0123587	0.00455832	0.00845849	0.917918	0.905863
chr3	40125004	40135004	ex	150354	0.00678483	0.00972593	0.00458011	0.00715302	0.905635	0.910104
chr3	40135004	40145004	ex	150355	0.0127988	0.0180774	0.00771091	0.0128942	0.844555	0.829457
chr3	40145004	40155004	ex	150356	0.0149735	0.0149213	0.0107086	0.0128149	0.912544	0.876586
chr3	40155004	40165004	ex	150357	0.0126251	0.0256462	0.013664	0.0196551	0.867535	0.917299
chr3	40165004	40175004	ex	150358	0.0115219	0.0110671	0.00459508	0.00783107	0.888621	0.872454
chr3	40175004	40185004	ex	150359	0.0126691	0.0137816	0.00446551	0.00912357	0.917545	0.91293
chr3	40185004	40195004	ex	150360	0.0126455	0.0155664	0.0137649	0.0146657	0.92257	0.894707
chr3	40195004	40205004	ex	150361	0.0131656	0.0177779	0.0118169	0.0147974	0.846327	0.829393
chr3	40205004	40215004	ex	150362	0.00904599	0.00645975	0.00338439	0.00492207	0.934351	0.893049
chr3	40215004	40225004	ex	150363	0.0110425	0.0163039	0.00888523	0.0125946	0.949458	0.915484
chr3	40225004	40235004	ex	150364	0.0121195	0.0189424	0.00458441	0.0117634	0.917382	0.913439
chr3	40235004	40245004	ex	150365	0.0118282	0.0183811	0.0152502	0.0168156	0.879459	0.863439
chr3	40245004	40255004	ex	150366	0.00946528	0.0104968	0.000631715	0.00556426	0.888997	0.891687
chr3	40255004	40265004	ex	150367	0.00982244	0.00816574	0.00546945	0.0068176	0.910836	0.89153
chr3	40265004	40275004	ex	150368	0.00953059	0.0116065	0.0091821	0.0103943	0.90036	0.87047
chr3	40275004	40285004	ex	150369	0.0120703	0.0119421	0.010249	0.0110956	0.918548	0.899928
chr3	40285004	40295004	ex	150370	0.0114719	0.0173835	0.0163961	0.0168898	0.908667	0.902423
chr3	40295004	40305004	ex	150371	0.0166677	0.0163823	0.00857503	0.0124786	0.876101	0.853703
chr3	40305004	40315004	ex	150372	0.011794	0.0137392	0.009565	0.0116521	0.903893	0.887176
chr3	40315004	40325004	ex	150373	0.0130031	0.00818992	0.00590156	0.00704574	0.873866	0.839998
chr3	40325004	40335004	ex	150374	0.0111991	0.0234055	0.00366162	0.0135336	0.922585	0.908588
chr3	40335004	40345004	ex	150375	0.0132898	0.0157167	0.00874501	0.0122309	0.785627	0.789953
chr3	40345004	40355004	ex	150376	0.0157507	0.0213004	0.003412	0.0123562	0.912225	0.91061
chr3	40355004	40365004	ex	150377	0.00753907	0.00606252	0.00742753	0.00674503	0.923278	0.912843
chr3	40365004	40375004	ex	150378	0.0111065	0.00785357	0.00557734	0.00671545	0.914349	0.904241
chr3	40375004	40385004	up	150379	0.00801123	0.011786	0.00596622	0.0088761	0.894286	0.883918
chr3	40385004	40395004	up	150380	0.00844981	0.00523714	0.00315011	0.00419363	0.908757	0.907799
chr3	40408834	40418834	1700017G19Rik	150381	0.014084	0.0199186	0.00665855	0.0132886	0.911198	0.891433
chr3	40412739	40422739	pro_AC163023.1	150382	0.0140944	0.020933	0.0105654	0.0157492	0.87059	0.820101
chr3	40416834	40426834	pro_1700017G19Rik	150383	0.0150946	0.0209478	0.00971736	0.0153326	0.797424	0.776132
chr3	40425207	40435207	pro_Intu	150384	0.0206645	0.00684922	0.00420904	0.00552913	0.559189	0.531595
chr3	40433207	40443207	Intu	150385	0.00446771	0.00725753	0.00238265	0.00482009	0.586001	0.628989
chr3	40443207	40453207	Intu	150386	0.00726185	0.0203197	0.00678042	0.0135501	0.893301	0.919027
chr3	40453207	40463207	Intu	150387	0.00656257	0.0165797	0.00696736	0.0117735	0.927541	0.908666
chr3	40458088	40468088	pro_Gm16114	150388	0.00741556	0.0270772	0.0109226	0.0189999	0.931346	0.927157
chr3	40463207	40473207	Intu	150389	0.00656097	0.0309612	0.0104282	0.0206947	0.881729	0.868763
chr3	40473207	40483207	Intu	150390	0.00943864	0.0629677	0.0200648	0.0415162	0.756021	0.766832
chr3	40483207	40493207	Intu	150391	0.00827058	0.0250261	0.0155675	0.0202968	0.78182	0.772629
chr3	40493207	40503207	Intu	150392	0.00349597	0.0179026	0.00997259	0.0139376	0.901437	0.894726
chr3	40507776	40517776	pro_Slc25a31	150393	0.00780193	0.0118435	0.000838105	0.0063408	0.935731	0.921114
chr3	40515776	40525776	Slc25a31	150394	0.00715457	0.0174457	0.00391612	0.0106809	0.893432	0.881371
chr3	40529515	40539515	up	150395	0.00610007	0.00861589	0.00447543	0.00654566	0.95254	0.924923
chr3	40543416	40553416	pro_Hspa4l	150396	0.00950493	0.0177353	0.00600043	0.0118679	0.364885	0.425718
chr3	40551416	40561416	Hspa4l	150397	0.00555964	0.0114164	0.00659827	0.00900735	0.876636	0.902352
chr3	40561416	40571416	Hspa4l	150398	0.00394598	0.00302074	0.00240124	0.00271099	0.924479	0.899891
chr3	40571416	40581416	Hspa4l	150399	0.00217199	0.0088778	0.00351449	0.00619614	0.923409	0.910235
chr3	40581416	40591416	Hspa4l	150400	0.00362814	0.00167696	0.00208997	0.00188346	0.906489	0.917767
chr3	40598940	40608940	pro_Plk4	150401	0.00137453	0.010289	0.00245567	0.00637235	0.350611	0.483758
chr3	40606940	40616940	Plk4	150402	0.00614689	0.0179346	0.00389004	0.0109123	0.904837	0.927927
chr3	40627807	40637807	Mfsd8	150403	0.00383695	0.00469625	0.00227435	0.0034853	0.925774	0.9245
chr3	40637807	40647807	Mfsd8	150404	0.00153057	0.0068209	0.00379904	0.00530997	0.916757	0.908792
chr3	40645807	40655807	pro_Mfsd8	150405	0.00119462	0.00394971	0.00328362	0.00361666	0.541609	0.556767
chr3	40645891	40655891	pro_3110057O12Rik	150406	0.000888402	0.00394351	0.00369971	0.00382161	0.532824	0.551115
chr3	40653891	40663891	3110057O12Rik	150407	0.00358823	0.00711542	0.0084621	0.00778876	0.910811	0.92226
chr3	40654203	40664203	pro_Gm10731	150408	0.0039457	0.00666998	0.00784201	0.007256	0.915762	0.924742
chr3	40663891	40673891	3110057O12Rik	150409	0.00221536	0.0161342	0.000333705	0.00823394	0.914541	0.920678
chr3	40673891	40683891	3110057O12Rik	150410	0.00167964	0.00667061	0.00378033	0.00522547	0.894684	0.871011
chr3	40683891	40693891	3110057O12Rik	150411	0.00343646	0.00832503	0.000450271	0.00438765	0.955115	0.941408
chr3	40693045	40703045	pro_6430590A07Rik	150412	0.00252482	0.00467544	0.00255037	0.0036129	0.55904	0.572756
chr3	40693891	40703891	3110057O12Rik	150413	0.00272852	0.00436683	0.00246082	0.00341382	0.554027	0.570931
chr3	40701465	40711465	pro_1700034I23Rik	150414	0.00412992	0.0065563	0.00234465	0.00445047	0.943645	0.926933
chr3	40703891	40713891	3110057O12Rik	150415	0.00346164	0.00356371	0.00255253	0.00305812	0.95306	0.922876
chr3	40713891	40723891	3110057O12Rik	150416	0.00234135	0.00643642	0.000106512	0.00327147	0.920417	0.925802
chr3	40723891	40733891	3110057O12Rik	150417	0.00175595	0.00308577	0.000609309	0.00184754	0.909055	0.91709
chr3	40741962	40751962	pro_AC160757.1	150418	0.00624698	0.00988198	0.00435832	0.00712015	0.890656	0.902738
chr3	40749552	40759552	pro_Larp1b	150419	0.00832886	0.0146923	0.00581921	0.0102558	0.316521	0.347622
chr3	40757552	40767552	Larp1b	150420	0.00588364	0.0128571	0.00962657	0.0112418	0.936171	0.939215
chr3	40767552	40777552	Larp1b	150421	0.000326656	0.00952215	0.00171383	0.00561799	0.925053	0.944138
chr3	40777552	40787552	Larp1b	150422	0.00543779	0.0116893	0.00351509	0.0076022	0.869637	0.890817
chr3	40787552	40797552	Larp1b	150423	0.00500044	0.0254824	0.00797138	0.0167269	0.884181	0.895343
chr3	40797552	40807552	Larp1b	150424	0.00384709	0.0170485	0.00813165	0.0125901	0.928609	0.890787
chr3	40807552	40817552	Larp1b	150425	0.00686433	0.0135366	0.00571963	0.0096281	0.928334	0.923899
chr3	40817552	40827552	Larp1b	150426	0.0101425	0.0231059	0.00870182	0.0159038	0.875464	0.825143
chr3	40827552	40837552	Larp1b	150427	0.00371325	0.020213	0.0130774	0.0166452	0.904851	0.905086
chr3	40844156	40854156	up	150428	0.00595664	0.0162946	0.00900646	0.0126506	0.907931	0.89908
chr3	40854156	40864156	up	150429	0.00607973	0.00813065	0.0063701	0.00725037	0.891904	0.884562
chr3	40873968	40883968	Pgrmc2	150430	0.00648689	0.0160608	0.00808706	0.0120739	0.92474	0.901881
chr3	40881968	40891968	pro_Pgrmc2	150431	0.00273863	0.00865216	0.00394415	0.00629815	0.451799	0.452944
chr3	40886968	40896968	dwn	150432	0.00302142	0.00986368	0.00823437	0.00904902	0.660184	0.65749
chr3	40896968	40906968	dwn	150433	0.0128174	0.00998667	0.00593781	0.00796224	0.894562	0.91082
chr3	40906968	40916968	ex	150434	0.010226	0.0205154	0.00535855	0.012937	0.890976	0.874728
chr3	40916968	40926968	ex	150435	0.00859209	0.00917383	0.00497143	0.00707263	0.89602	0.88227
chr3	40926968	40936968	ex	150436	0.00932689	0.00701267	0.00239476	0.00470371	0.727781	0.667747
chr3	40936968	40946968	ex	150437	0.00553039	0.0133128	0.00266137	0.00798709	0.886796	0.915126
chr3	40946968	40956968	ex	150438	0.00575702	0.00624423	0.00162015	0.00393219	0.940172	0.91329
chr3	40956968	40966968	ex	150439	0.0079035	0.0046967	0.00650588	0.00560129	0.879379	0.819981
chr3	40966968	40976968	ex	150440	0.0143706	0.0177092	0.00791676	0.012813	0.892603	0.893738
chr3	40976968	40986968	ex	150441	0.0173491	0.021838	0.00616043	0.0139992	0.830273	0.815244
chr3	40986968	40996968	ex	150442	0.0145785	0.014758	0.0125453	0.0136516	0.903274	0.89754
chr3	40996968	41006968	ex	150443	0.0105591	0.0161977	0.00711974	0.0116587	0.772217	0.803898
chr3	41006968	41016968	ex	150444	0.0230012	0.0232944	0.0159058	0.0196001	0.896598	0.886738
chr3	41016968	41026968	ex	150445	0.0160039	0.019722	0.00579008	0.012756	0.937586	0.92139
chr3	41026968	41036968	ex	150446	0.0151146	0.0106603	0.00684712	0.00875371	0.845575	0.782018
chr3	41036968	41046968	ex	150447	0.0145856	0.0193773	0.00314076	0.011259	0.876803	0.845527
chr3	41046968	41056968	ex	150448	0.00991822	0.00505134	0.00368228	0.00436681	0.889998	0.88183
chr3	41056968	41066968	ex	150449	0.011103	0.00824572	0.0078729	0.00805931	0.908241	0.90217
chr3	41066968	41076968	up	150450	0.0135695	0.0134707	0.00392118	0.00869593	0.887399	0.832571
chr3	41076968	41086968	up	150451	0.00876916	0.0177215	0.00503984	0.0113807	0.847616	0.803996
chr3	41089512	41099512	pro_Gm16508	150452	0.0152371	0.00889766	0.00706693	0.0079823	0.890133	0.864523
chr3	41094512	41104512	dwn	150453	0.0171687	0.0126374	0.00500384	0.00882061	0.881684	0.852053
chr3	41104512	41114512	dwn	150454	0.0111287	0.0113276	0.00597952	0.00865355	0.906435	0.884134
chr3	41114512	41124512	ex	150455	0.0101191	0.00796119	0.00382226	0.00589172	0.891617	0.876099
chr3	41124512	41134512	ex	150456	0.0129	0.0106325	0.00595116	0.00829183	0.914207	0.931897
chr3	41134512	41144512	ex	150457	0.0199031	0.0151374	0.00681844	0.0109779	0.902736	0.890741
chr3	41144512	41154512	ex	150458	0.0120922	0.0193938	0.00425259	0.0118232	0.929563	0.923879
chr3	41154512	41164512	ex	150459	0.0091027	0.0154782	0.00710213	0.0112901	0.835801	0.798065
chr3	41164512	41174512	ex	150460	0.0169579	0.0116915	0.00467265	0.00818208	0.89938	0.868708
chr3	41174512	41184512	ex	150461	0.0114276	0.0102853	0.00384454	0.00706491	0.884202	0.842606
chr3	41184512	41194512	ex	150462	0.00996509	0.0183353	0.00418412	0.0112597	0.893872	0.860812
chr3	41194512	41204512	ex	150463	0.0180517	0.0238919	0.0100621	0.016977	0.912142	0.889734
chr3	41204512	41214512	ex	150464	0.0118516	0.0118923	0.00549314	0.00869274	0.652434	0.706056
chr3	41214512	41224512	ex	150465	0.0118376	0.0149485	0.00687854	0.0109135	0.936793	0.918508
chr3	41224512	41234512	up	150466	0.0165362	0.0107861	0.0035679	0.00717702	0.849255	0.82938
chr3	41234512	41244512	up	150467	0.0111795	0.0206741	0.00827206	0.0144731	0.909753	0.917991
chr3	41240389	41250389	pro_SNORD22	150468	0.0105428	0.0107048	0.0049788	0.00784181	0.905668	0.882321
chr3	41245389	41255389	dwn	150469	0.00695434	0.0128633	0.00722525	0.0100443	0.915497	0.888788
chr3	41255389	41265389	dwn	150470	0.0135021	0.0158331	0.00703919	0.0114361	0.919355	0.915219
chr3	41265389	41275389	up	150471	0.0124455	0.0118871	0.010251	0.0110691	0.916016	0.908509
chr3	41275389	41285389	up	150472	0.00915606	0.0106949	0.00553301	0.00811398	0.908552	0.892219
chr3	41292114	41302114	pro_C430002E04Rik	150473	0.00879393	0.0129128	0.00385563	0.0083842	0.939257	0.901727
chr3	41297114	41307114	dwn	150474	0.0105903	0.0119665	0.00507246	0.0085195	0.933957	0.904365
chr3	41307114	41317114	dwn	150475	0.011686	0.0137311	0.00528707	0.00950908	0.929522	0.899559
chr3	41317114	41327114	ex	150476	0.00905878	0.0146475	0.00395258	0.00930005	0.78392	0.745512
chr3	41327114	41337114	ex	150477	0.00504413	0.01046	0.00338118	0.0069206	0.888244	0.894835
chr3	41337114	41347114	up	150478	0.00950909	0.0112948	0.00622487	0.00875986	0.887465	0.88674
chr3	41347114	41357114	up	150479	0.00923402	0.00607033	0.0025362	0.00430326	0.871218	0.868388
chr3	41354655	41364655	pro_Phf17	150480	0.00661997	0.00546222	0.00395127	0.00470674	0.900326	0.890072
chr3	41362655	41372655	Phf17	150481	0.00666971	0.0181499	0.00705513	0.0126025	0.347182	0.407498
chr3	41372655	41382655	Phf17	150482	0.00912967	0.0234694	0.0122333	0.0178514	0.830197	0.866335
chr3	41382655	41392655	Phf17	150483	0.00804191	0.019181	0.0126091	0.0158951	0.773783	0.810201
chr3	41392655	41402655	Phf17	150484	0.00762141	0.0130493	0.00779266	0.010421	0.90938	0.917564
chr3	41402655	41412655	Phf17	150485	0.0078674	0.0219672	0.00968825	0.0158277	0.822117	0.852184
chr3	41433436	41443436	Sclt1	150486	0.00492803	0.0224129	0.0113853	0.0168991	0.946991	0.929304
chr3	41443436	41453436	Sclt1	150487	0.0105382	0.0134517	0.0082908	0.0108713	0.926621	0.938432
chr3	41453436	41463436	Sclt1	150488	0.00770427	0.0143169	0.00614593	0.0102314	0.920375	0.953518
chr3	41463436	41473436	Sclt1	150489	0.0021996	0.00909017	0.00347753	0.00628385	0.941653	0.942005
chr3	41473436	41483436	Sclt1	150490	0.00528409	0.00864927	0.00781391	0.00823159	0.914402	0.923502
chr3	41483436	41493436	Sclt1	150491	0.007125	0.017462	0.0060762	0.0117691	0.923088	0.939207
chr3	41493436	41503436	Sclt1	150492	0.0110937	0.0116957	0.013633	0.0126644	0.876843	0.917702
chr3	41503436	41513436	Sclt1	150493	0.00737234	0.0151499	0.0042963	0.00972308	0.914282	0.926802
chr3	41513436	41523436	Sclt1	150494	0.00710446	0.0202158	0.00880184	0.0145088	0.947405	0.949499
chr3	41523436	41533436	Sclt1	150495	0.00421402	0.0130702	0.00801467	0.0105424	0.957094	0.910753
chr3	41533436	41543436	Sclt1	150496	0.0100914	0.0164274	0.0115774	0.0140024	0.92202	0.945647
chr3	41541436	41551436	pro_Sclt1	150497	0.0120798	0.0113159	0.00522745	0.00827169	0.473131	0.541194
chr3	41541532	41551532	pro_D3Ertd751e	150498	0.0120868	0.0115627	0.00530472	0.00843371	0.473131	0.541194
chr3	41549532	41559532	D3Ertd751e	150499	0.00637675	0.0174583	0.0111452	0.0143017	0.903254	0.921886
chr3	41563311	41573311	dwn	150500	0.00382448	0.00929568	0.00428212	0.0067889	0.867011	0.883038
chr3	41573311	41583311	dwn	150501	0.00624803	0.00958794	0.00487937	0.00723365	0.921169	0.921364
chr3	41583311	41593311	ex	150502	0.00309548	0.00205155	0	0.00102578	0.896566	0.891985
chr3	41593311	41603311	ex	150503	0.00625066	0.00482311	0.000755807	0.00278946	0.856791	0.872935
chr3	41603311	41613311	ex	150504	0.00678132	0.00196686	8.18336e-05	0.00102434	0.896175	0.89249
chr3	41613311	41623311	ex	150505	0.0154318	0.00622307	0.00332046	0.00477177	0.917355	0.867294
chr3	41623311	41633311	ex	150506	0.00616471	0.00690189	0.00310299	0.00500244	0.902291	0.876089
chr3	41633311	41643311	ex	150507	0.00555721	0.00430666	0.00318055	0.00374361	0.925252	0.898149
chr3	41643311	41653311	ex	150508	0.00490617	0.00081431	0.000560716	0.000687513	0.929837	0.913304
chr3	41653311	41663311	ex	150509	0.0050112	0.0031726	0.00582786	0.00450023	0.894128	0.885185
chr3	41663311	41673311	ex	150510	0.0055967	0.00621108	0.0021048	0.00415794	0.824499	0.852303
chr3	41673311	41683311	ex	150511	0.00416575	0.00835696	0.00520872	0.00678284	0.918139	0.891241
chr3	41683311	41693311	ex	150512	0.00483682	0.00274436	0.00371537	0.00322987	0.909757	0.884772
chr3	41693311	41703311	ex	150513	0.00566454	0.00766465	0.00487866	0.00627166	0.902409	0.854462
chr3	41703311	41713311	ex	150514	0.0125641	0.00508119	0.00396496	0.00452308	0.888366	0.895223
chr3	41713311	41723311	ex	150515	0.013429	0.00779459	0.00315803	0.00547631	0.884115	0.880032
chr3	41723311	41733311	ex	150516	0.0110236	0.005568	0.00610723	0.00583762	0.893421	0.852615
chr3	41733311	41743311	ex	150517	0.00779486	0.0099949	0.0064913	0.0082431	0.919308	0.892899
chr3	41743311	41753311	ex	150518	0.0136304	0.0152731	0.00511818	0.0101956	0.809736	0.798679
chr3	41753311	41763311	ex	150519	0.0143524	0.013151	0.0100626	0.0116068	0.907838	0.91226
chr3	41763311	41773311	ex	150520	0.0137627	0.00989462	0.00515608	0.00752535	0.78375	0.844084
chr3	41773311	41783311	ex	150521	0.00510896	0.00598195	0.00358835	0.00478515	0.939954	0.938957
chr3	41783311	41793311	ex	150522	0.00952299	0.0104842	0.00368833	0.00708626	0.901533	0.865497
chr3	41793311	41803311	ex	150523	0.00656496	0.0140118	0.00058841	0.0073001	0.871818	0.863664
chr3	41803311	41813311	ex	150524	0.0173846	0.0121033	0.00531342	0.00870836	0.887898	0.884245
chr3	41813311	41823311	ex	150525	0.0229471	0.014347	0.00814643	0.0112467	0.907533	0.887195
chr3	41823311	41833311	ex	150526	0.0145892	0.00802971	0.00303946	0.00553459	0.906192	0.846979
chr3	41833311	41843311	ex	150527	0.0165244	0.0164979	0.00449711	0.0104975	0.900235	0.89784
chr3	41843311	41853311	ex	150528	0.0136724	0.0106281	0.00788031	0.0092542	0.838342	0.792401
chr3	41853311	41863311	ex	150529	0.0109993	0.0129258	0.00651949	0.00972266	0.901797	0.895499
chr3	41863311	41873311	ex	150530	0.0122067	0.0135527	0.00933331	0.011443	0.856644	0.796572
chr3	41873311	41883311	ex	150531	0.0203288	0.0181567	0.0094433	0.0138	0.833007	0.806202
chr3	41883311	41893311	ex	150532	0.00620352	0.00133402	0.00426504	0.00279953	0.909524	0.907056
chr3	41893311	41903311	ex	150533	0.0106479	0.00790109	0.00277635	0.00533872	0.930738	0.921627
chr3	41903311	41913311	ex	150534	0.0102318	0.0203302	0.00629898	0.0133146	0.914082	0.90067
chr3	41913311	41923311	ex	150535	0.0180597	0.0228381	0.015027	0.0189326	0.796041	0.856594
chr3	41923311	41933311	ex	150536	0.0088682	0.011106	0.00837521	0.0097406	0.902024	0.939926
chr3	41933311	41943311	ex	150537	0.00557256	0.0107439	0.00549314	0.00811854	0.852307	0.869779
chr3	41943311	41953311	ex	150538	0.0161927	0.00821222	0.00515392	0.00668307	0.86596	0.874369
chr3	41953311	41963311	ex	150539	0.0130497	0.0147612	0.0075413	0.0111512	0.836747	0.789433
chr3	41963311	41973311	ex	150540	0.00760654	0.0116792	0.007867	0.00977309	0.887434	0.872562
chr3	41973311	41983311	ex	150541	0.00265468	0.00837152	0.00289871	0.00563512	0.885368	0.886979
chr3	41983311	41993311	ex	150542	0.00810833	0.00278596	0	0.00139298	0.934307	0.927282
chr3	41993311	42003311	ex	150543	0.0148204	0.0101428	0.00606976	0.00810629	0.878421	0.846638
chr3	42003311	42013311	ex	150544	0.0139028	0.0158713	0.0120434	0.0139573	0.869025	0.847794
chr3	42013311	42023311	ex	150545	0.00881172	0.0137635	0.0121114	0.0129374	0.797444	0.751536
chr3	42023311	42033311	ex	150546	0.0114229	0.0288639	0.0118259	0.0203449	0.855738	0.893356
chr3	42033311	42043311	ex	150547	0.00484987	0.0205106	0.00618614	0.0133483	0.917642	0.910612
chr3	42043311	42053311	ex	150548	0.00890172	0.0157376	0.00773609	0.0117369	0.905383	0.891615
chr3	42053311	42063311	ex	150549	0.00554841	0.00659961	0.00532656	0.00596308	0.892329	0.909469
chr3	42063311	42073311	ex	150550	0.00854854	0.00890473	0.00747555	0.00819014	0.949071	0.902524
chr3	42073311	42083311	ex	150551	0.0122436	0.0155927	0.0117897	0.0136912	0.922273	0.880772
chr3	42083311	42093311	ex	150552	0.00793349	0.00813633	0.0061967	0.00716651	0.858908	0.877045
chr3	42093311	42103311	ex	150553	0.00884382	0.0147468	0.0105077	0.0126272	0.927124	0.891275
chr3	42103311	42113311	ex	150554	0.00647005	0.0185461	0.00894517	0.0137457	0.910536	0.883855
chr3	42113311	42123311	ex	150555	0.00935193	0.0162588	0.0101966	0.0132277	0.892135	0.859158
chr3	42123311	42133311	ex	150556	0.00918959	0.0104836	0.0117197	0.0111017	0.837519	0.843356
chr3	42133311	42143311	ex	150557	0.0126255	0.0244986	0.0096351	0.0170669	0.926592	0.883266
chr3	42143311	42153311	ex	150558	0.00914932	0.0123478	0.00919059	0.0107692	0.900645	0.860177
chr3	42153311	42163311	ex	150559	0.0137119	0.0160332	0.0092663	0.0126498	0.918903	0.859645
chr3	42163311	42173311	ex	150560	0.0170744	0.0252975	0.0119472	0.0186224	0.914958	0.905612
chr3	42173311	42183311	ex	150561	0.00742411	0.0148859	0.00651205	0.010699	0.903235	0.915155
chr3	42183311	42193311	ex	150562	0.0127536	0.0113697	0.00389451	0.0076321	0.89686	0.885296
chr3	42193311	42203311	ex	150563	0.00626632	0.00995866	0.00483703	0.00739785	0.878015	0.881907
chr3	42203311	42213311	ex	150564	0.0192665	0.0162625	0.0125688	0.0144156	0.947796	0.922962
chr3	42213311	42223311	ex	150565	0.00931837	0.0249244	0.00888314	0.0169037	0.884985	0.930423
chr3	42223311	42233311	ex	150566	0.0180976	0.0143593	0.00942523	0.0118923	0.91355	0.90403
chr3	42233311	42243311	ex	150567	0.0116956	0.0166011	0.00917172	0.0128864	0.887138	0.885087
chr3	42243311	42253311	ex	150568	0.0152328	0.0167289	0.00795575	0.0123423	0.903454	0.880164
chr3	42253311	42263311	ex	150569	0.0116155	0.020701	0.0112664	0.0159837	0.921838	0.914863
chr3	42263311	42273311	ex	150570	0.0116375	0.0120086	0.010794	0.0114013	0.874759	0.846655
chr3	42273311	42283311	ex	150571	0.00814147	0.0155344	0.00746403	0.0114992	0.888567	0.891758
chr3	42283311	42293311	ex	150572	0.00611833	0.00872674	0.00265722	0.00569198	0.913724	0.905821
chr3	42293311	42303311	ex	150573	0.0158039	0.016624	0.00989794	0.013261	0.860765	0.84923
chr3	42303311	42313311	ex	150574	0.00876866	0.0176463	0.00861283	0.0131296	0.908576	0.916193
chr3	42313311	42323311	ex	150575	0.00859731	0.0279567	0.00822048	0.0180886	0.84109	0.837187
chr3	42323311	42333311	ex	150576	0.0122405	0.0132872	0.00728409	0.0102856	0.856366	0.878408
chr3	42333311	42343311	ex	150577	0.0148753	0.0268611	0.00895336	0.0179072	0.904236	0.84148
chr3	42343311	42353311	ex	150578	0.0144453	0.0300557	0.00685216	0.018454	0.922986	0.905154
chr3	42353311	42363311	ex	150579	0.0114126	0.0200957	0.00519175	0.0126437	0.850744	0.849086
chr3	42363311	42373311	ex	150580	0.0174388	0.0198805	0.00854042	0.0142105	0.866206	0.883516
chr3	42373311	42383311	ex	150581	0.0136769	0.0181854	0.0141457	0.0161655	0.898552	0.845613
chr3	42383311	42393311	ex	150582	0.0167454	0.0182291	0.0108987	0.0145639	0.850977	0.836446
chr3	42393311	42403311	ex	150583	0.0120086	0.0221438	0.0128382	0.017491	0.884744	0.869883
chr3	42403311	42413311	ex	150584	0.0107378	0.0115326	0.00816377	0.00984817	0.939227	0.941776
chr3	42413311	42423311	ex	150585	0.0112888	0.0147067	0.00803336	0.01137	0.944115	0.916221
chr3	42423311	42433311	ex	150586	0.00866359	0.0219783	0.0049154	0.0134468	0.938908	0.922936
chr3	42433311	42443311	ex	150587	0.0140268	0.0195046	0.008781	0.0141428	0.874082	0.837847
chr3	42443311	42453311	ex	150588	0.00980784	0.0118608	0.00678728	0.00932403	0.914894	0.909363
chr3	42453311	42463311	ex	150589	0.0109943	0.0177389	0.00682854	0.0122837	0.820371	0.779927
chr3	42463311	42473311	ex	150590	0.00875509	0.0158577	0.0123766	0.0141172	0.922634	0.886682
chr3	42473311	42483311	ex	150591	0.00853079	0.00933933	0.00382803	0.00658368	0.952354	0.904792
chr3	42483311	42493311	ex	150592	0.00868097	0.0144033	0.00202503	0.00821419	0.921998	0.929508
chr3	42493311	42503311	ex	150593	0.0175071	0.0224662	0.0100792	0.0162727	0.890676	0.905872
chr3	42503311	42513311	ex	150594	0.0106936	0.00667401	0.00381749	0.00524575	0.888614	0.863602
chr3	42513311	42523311	ex	150595	0.00508111	0.0165043	0.00281358	0.00965892	0.87476	0.896332
chr3	42523311	42533311	ex	150596	0.00679228	0.00829199	0.00642566	0.00735883	0.917693	0.879167
chr3	42533311	42543311	ex	150597	0.0104417	0.0102413	0.00648509	0.00836318	0.90274	0.92673
chr3	42543311	42553311	ex	150598	0.0142696	0.00780074	0.00445414	0.00612744	0.902203	0.877423
chr3	42553311	42563311	ex	150599	0.0135976	0.0207487	0.00845323	0.014601	0.902697	0.868666
chr3	42563311	42573311	ex	150600	0.0103876	0.0105161	0.00998342	0.0102498	0.924431	0.904486
chr3	42573311	42583311	ex	150601	0.016812	0.0172662	0.00821775	0.012742	0.904769	0.870563
chr3	42583311	42593311	ex	150602	0.00609379	0.00914361	0.00774338	0.00844349	0.860995	0.891472
chr3	42593311	42603311	ex	150603	0.0112087	0.0182343	0.00664043	0.0124374	0.8665	0.844587
chr3	42603311	42613311	ex	150604	0.0137975	0.0177358	0.0049968	0.0113663	0.953146	0.913043
chr3	42613311	42623311	ex	150605	0.00659285	0.0127609	0.00247995	0.00762045	0.87732	0.901134
chr3	42623311	42633311	ex	150606	0.0041846	0.00839726	0.00377671	0.00608699	0.943119	0.932437
chr3	42633311	42643311	ex	150607	0.00824033	0.00684737	0.0032609	0.00505413	0.873431	0.873972
chr3	42643311	42653311	ex	150608	0.00712079	0.00482705	0.00565615	0.0052416	0.871476	0.834643
chr3	42653311	42663311	ex	150609	0.0133092	0.0202228	0.00440661	0.0123147	0.872417	0.837716
chr3	42663311	42673311	ex	150610	0.0092227	0.00739672	0.0105619	0.00897929	0.922114	0.912729
chr3	42673311	42683311	ex	150611	0.0109051	0.0128946	0.00748187	0.0101882	0.920431	0.880988
chr3	42683311	42693311	ex	150612	0.0130694	0.0166759	0.012061	0.0143684	0.92373	0.843633
chr3	42693311	42703311	ex	150613	0.0236897	0.0234411	0.015105	0.019273	0.854455	0.851498
chr3	42703311	42713311	ex	150614	0.0275454	0.0164316	0.0118741	0.0141529	0.862052	0.868236
chr3	42713311	42723311	ex	150615	0.0222091	0.0221938	0.0137309	0.0179624	0.895593	0.862049
chr3	42723311	42733311	ex	150616	0.0139902	0.0182812	0.00801888	0.0131501	0.916474	0.910146
chr3	42733311	42743311	ex	150617	0.0160491	0.0136912	0.00331793	0.00850457	0.926071	0.875316
chr3	42743311	42753311	ex	150618	0.0126817	0.0115866	0.00181538	0.00670097	0.894294	0.913003
chr3	42753311	42763311	ex	150619	0.010843	0.00790112	0.00279053	0.00534582	0.91287	0.917959
chr3	42763311	42773311	ex	150620	0.00455571	0.00713264	0.0078473	0.00748997	0.899887	0.876071
chr3	42773311	42783311	ex	150621	0.0160983	0.0160933	0.00670551	0.0113994	0.87359	0.835522
chr3	42783311	42793311	ex	150622	0.00626599	0.00715113	0.00537211	0.00626162	0.917134	0.878894
chr3	42793311	42803311	ex	150623	0.0080701	0.00776875	0.00228171	0.00502523	0.925903	0.904268
chr3	42803311	42813311	ex	150624	0.00664235	0.0118195	0.0104155	0.0111175	0.852559	0.862661
chr3	42813311	42823311	ex	150625	0.0148059	0.00891731	0.0063095	0.0076134	0.888229	0.845044
chr3	42823311	42833311	ex	150626	0.011648	0.0117124	0.00590414	0.00880829	0.930706	0.912838
chr3	42833311	42843311	ex	150627	0.0253045	0.0267499	0.00686239	0.0168061	0.902704	0.861455
chr3	42843311	42853311	ex	150628	0.0130772	0.0118414	0.00512445	0.00848292	0.941155	0.909613
chr3	42853311	42863311	ex	150629	0.0114089	0.0148767	0.00609451	0.0104856	0.878024	0.863667
chr3	42863311	42873311	ex	150630	0.00788203	0.0188309	0.00607313	0.012452	0.881939	0.896059
chr3	42873311	42883311	ex	150631	0.00512634	0.00704151	0.0070201	0.00703081	0.933242	0.90311
chr3	42883311	42893311	ex	150632	0.00271022	0.00212686	0.00297783	0.00255235	0.927758	0.904576
chr3	42893311	42903311	ex	150633	0.0125248	0.015221	0.00221618	0.00871859	0.921203	0.911679
chr3	42903311	42913311	ex	150634	0.0110093	0.00702563	0.00291018	0.0049679	0.833179	0.844559
chr3	42913311	42923311	ex	150635	0.00703971	0.0130926	0.00408174	0.00858716	0.887911	0.879569
chr3	42923311	42933311	ex	150636	0.00419559	0.00676431	0.00243449	0.0045994	0.929517	0.897459
chr3	42933311	42943311	ex	150637	0.00658943	0.00845381	0.00306505	0.00575943	0.903963	0.913513
chr3	42943311	42953311	ex	150638	0.0120525	0.00199182	0.00563918	0.0038155	0.899411	0.899318
chr3	42953311	42963311	ex	150639	0.0101386	0.00749399	0.00924826	0.00837112	0.848186	0.848409
chr3	42963311	42973311	ex	150640	0.00592623	0.00469831	0.00378546	0.00424188	0.849239	0.895191
chr3	42973311	42983311	ex	150641	0.00881102	0.00574837	0.000711529	0.00322995	0.918087	0.876569
chr3	42983311	42993311	ex	150642	0.00416623	0.0104211	0.00136826	0.00589466	0.893106	0.876995
chr3	42993311	43003311	ex	150643	0.00878944	0.00797972	0.00317738	0.00557855	0.880407	0.918259
chr3	43003311	43013311	ex	150644	0.0185981	0.0191194	0.0083408	0.0137301	0.913194	0.876341
chr3	43013311	43023311	ex	150645	0.0142163	0.00619725	0.00816994	0.0071836	0.847525	0.850074
chr3	43023311	43033311	ex	150646	0.00963389	0.00675494	0.0108648	0.00880986	0.878488	0.866664
chr3	43033311	43043311	ex	150647	0.0092466	0.0150938	0.00351483	0.00930433	0.918294	0.906615
chr3	43043311	43053311	ex	150648	0.00948485	0.00566627	0.00201557	0.00384092	0.885636	0.868071
chr3	43053311	43063311	ex	150649	0.00634285	0.0136031	0.0120629	0.012833	0.895041	0.888585
chr3	43063311	43073311	ex	150650	0.00772125	0.0115369	0.00856596	0.0100514	0.916298	0.893939
chr3	43073311	43083311	ex	150651	0.010017	0.0148687	0.00647877	0.0106737	0.939048	0.908279
chr3	43083311	43093311	ex	150652	0.0121756	0.012491	0.00450542	0.0084982	0.901413	0.87565
chr3	43093311	43103311	ex	150653	0.0083474	0.0103035	0.00338925	0.00684635	0.923857	0.902662
chr3	43103311	43113311	ex	150654	0.00949886	0.00543845	0.00548241	0.00546043	0.853502	0.856659
chr3	43113311	43123311	ex	150655	0.00614146	0.00872508	0.00313862	0.00593185	0.922321	0.902982
chr3	43123311	43133311	ex	150656	0.00579196	0.00446807	0.000893498	0.00268078	0.899777	0.873714
chr3	43133311	43143311	ex	150657	0.0136056	0.00507457	0.00159373	0.00333415	0.846925	0.875045
chr3	43143311	43153311	ex	150658	0.00567696	0.00325579	0.00258714	0.00292146	0.896986	0.866384
chr3	43153311	43163311	ex	150659	0.00541911	0.012353	0.00287778	0.00761537	0.913682	0.869479
chr3	43163311	43173311	ex	150660	0.0113017	0.00704789	0.00419666	0.00562228	0.898754	0.872966
chr3	43173311	43183311	ex	150661	0.00433414	0.00598548	7.37331e-05	0.00302961	0.901449	0.857394
chr3	43183311	43193311	ex	150662	0.00815077	0.00865044	0.00604621	0.00734833	0.872747	0.839994
chr3	43193311	43203311	ex	150663	0.00717671	0.0215767	0.00372994	0.0126533	0.885017	0.844795
chr3	43203311	43213311	ex	150664	0.00982795	0.00672459	0.00960304	0.00816382	0.871298	0.84348
chr3	43213311	43223311	ex	150665	0.00996966	0.0113182	0.00486349	0.00809087	0.89076	0.870897
chr3	43223311	43233311	ex	150666	0.00986768	0.0161635	0.00477826	0.0104709	0.907778	0.927669
chr3	43233311	43243311	ex	150667	0.00993782	0.00761918	0.0032487	0.00543394	0.907102	0.882275
chr3	43243311	43253311	ex	150668	0.00808099	0.0089975	0.0040859	0.0065417	0.94671	0.888438
chr3	43253311	43263311	ex	150669	0.00510229	0.0163123	0.00351727	0.0099148	0.889425	0.889662
chr3	43263311	43273311	ex	150670	0.00994669	0.00803111	0.00617239	0.00710175	0.817545	0.781643
chr3	43273311	43283311	ex	150671	0.00420628	0.00203874	0.00150209	0.00177042	0.911378	0.844148
chr3	43283311	43293311	ex	150672	0.00872997	0.00453047	0.00102516	0.00277781	0.893561	0.866378
chr3	43293311	43303311	ex	150673	0.00253347	0.00198058	0.00245742	0.002219	0.893054	0.907349
chr3	43303311	43313311	ex	150674	0.0070077	0.00668904	0.000848091	0.00376856	0.87381	0.882596
chr3	43313311	43323311	ex	150675	0.00693276	0.00914904	0.00268384	0.00591644	0.836215	0.867057
chr3	43323311	43333311	ex	150676	0.00792167	0.0124885	0.00243026	0.0074594	0.902304	0.87884
chr3	43333311	43343311	ex	150677	0.00455576	0.00582823	0.00417031	0.00499927	0.912422	0.894413
chr3	43343311	43353311	ex	150678	0.00538265	0.00770182	0.000605629	0.00415372	0.891039	0.893067
chr3	43353311	43363311	ex	150679	0.00500658	0.00463205	0.00522867	0.00493036	0.888722	0.890234
chr3	43363311	43373311	ex	150680	0.0113968	0.0101218	0.00192483	0.00602333	0.83388	0.825342
chr3	43373311	43383311	ex	150681	0.0049011	0.00563112	0.00309741	0.00436426	0.873415	0.898791
chr3	43383311	43393311	ex	150682	0.00858153	0.00990205	0.0012154	0.00555872	0.899533	0.882443
chr3	43393311	43403311	ex	150683	0.00789747	0.00610775	0.0036884	0.00489808	0.866394	0.818382
chr3	43403311	43413311	ex	150684	0.00565459	0.00767857	0.00316317	0.00542087	0.868861	0.848391
chr3	43413311	43423311	ex	150685	0.00688006	0.00375571	0.00610485	0.00493028	0.913657	0.884156
chr3	43423311	43433311	ex	150686	0.00474368	0.0132705	0.00233529	0.00780288	0.869172	0.926891
chr3	43433311	43443311	ex	150687	0.00646564	0.00903929	0.00132669	0.00518299	0.870158	0.91808
chr3	43443311	43453311	ex	150688	0.0122852	0.0072771	0.00456938	0.00592324	0.904846	0.881954
chr3	43453311	43463311	ex	150689	0.00516288	0.00961519	0.00511924	0.00736721	0.892608	0.873745
chr3	43463311	43473311	ex	150690	0.0076408	0.00950927	0.00531322	0.00741124	0.904302	0.864906
chr3	43473311	43483311	ex	150691	0.0087597	0.0024723	0.00351688	0.00299459	0.886021	0.898669
chr3	43483311	43493311	ex	150692	0.00530233	0.000841955	0.00217355	0.00150775	0.871504	0.864628
chr3	43493311	43503311	ex	150693	0.0102414	0.00493662	0.00688138	0.005909	0.857123	0.883995
chr3	43503311	43513311	ex	150694	0.00475398	0.00271733	0.00168754	0.00220244	0.922223	0.907
chr3	43513311	43523311	ex	150695	0.0110097	0.00421579	0.00233039	0.00327309	0.911914	0.903009
chr3	43523311	43533311	ex	150696	0.00582756	0.00844264	0.00104058	0.00474161	0.906832	0.891148
chr3	43533311	43543311	ex	150697	0.00556456	0.00579329	0.00171141	0.00375235	0.916267	0.937475
chr3	43543311	43553311	ex	150698	0.0118572	0.011474	0.00588777	0.00868087	0.905203	0.885307
chr3	43553311	43563311	ex	150699	0.00913494	0.0054191	0.00209571	0.0037574	0.905689	0.89264
chr3	43563311	43573311	ex	150700	0.012437	0.00568119	0.000690869	0.00318603	0.894551	0.880522
chr3	43573311	43583311	ex	150701	0.00754499	0.00708439	0.00475059	0.00591749	0.892303	0.856209
chr3	43583311	43593311	ex	150702	0.015302	0.0169149	0.00875826	0.0128366	0.909491	0.825094
chr3	43593311	43603311	ex	150703	0.0074916	0.00652808	0.00507058	0.00579933	0.899106	0.905188
chr3	43603311	43613311	ex	150704	0.00742787	0.00540978	0.000738945	0.00307436	0.875576	0.859373
chr3	43613311	43623311	ex	150705	0.00653802	0.00196561	0.000484735	0.00122517	0.895691	0.877357
chr3	43623311	43633311	ex	150706	0.00838482	0.00549997	0.00168484	0.0035924	0.871753	0.843089
chr3	43633311	43643311	ex	150707	0.0101968	0.00651174	0.00414072	0.00532623	0.924636	0.888962
chr3	43643311	43653311	ex	150708	0.0123235	0.0144333	0.00735522	0.0108942	0.9015	0.800677
chr3	43653311	43663311	ex	150709	0.00253306	0.00203549	0	0.00101775	0.913275	0.888988
chr3	43663311	43673311	ex	150710	0.00159857	0.00308897	0.000134098	0.00161154	0.894339	0.888737
chr3	43673311	43683311	ex	150711	0.00702671	0.00780486	0.00572533	0.00676509	0.933629	0.856382
chr3	43683311	43693311	ex	150712	0.00338583	0.00174776	0.00344968	0.00259872	0.918678	0.887599
chr3	43693311	43703311	ex	150713	0.0102917	0.00796992	0.0043198	0.00614486	0.887218	0.879278
chr3	43703311	43713311	ex	150714	0.0072681	0.00376068	0.00378836	0.00377452	0.914057	0.916948
chr3	43713311	43723311	ex	150715	0.00692957	0.00792393	0.00361122	0.00576757	0.856973	0.893285
chr3	43723311	43733311	ex	150716	0.00751452	0.00796796	0.000945393	0.00445668	0.916104	0.869161
chr3	43733311	43743311	ex	150717	0.00632471	0.0121307	0.00266486	0.00739777	0.931009	0.907076
chr3	43743311	43753311	ex	150718	0.00289716	0.00440834	0.00795635	0.00618234	0.86148	0.885404
chr3	43753311	43763311	ex	150719	0.0120346	0.0011396	0.00132682	0.00123321	0.886976	0.893063
chr3	43763311	43773311	ex	150720	0.00429995	0.00058562	0.00466897	0.00262729	0.908791	0.883504
chr3	43773311	43783311	ex	150721	0.00272644	0.00164822	0.00516176	0.00340499	0.919278	0.84969
chr3	43783311	43793311	ex	150722	0.00448665	0.00240342	0.00224875	0.00232608	0.873011	0.897264
chr3	43793311	43803311	ex	150723	0.00894583	0.00849763	0.00178515	0.00514139	0.923346	0.902217
chr3	43803311	43813311	ex	150724	0.0034826	0	0.000402665	0.000201333	0.915512	0.870745
chr3	43813311	43823311	ex	150725	0.0062288	0.00172449	0.00652907	0.00412678	0.899445	0.864704
chr3	43823311	43833311	ex	150726	0.00803545	0.00309341	0.00160405	0.00234873	0.843483	0.886872
chr3	43833311	43843311	ex	150727	0.00754083	0.00511886	0.00219847	0.00365866	0.879753	0.867273
chr3	43843311	43853311	ex	150728	0.00711406	0.00909946	0.00251459	0.00580702	0.908946	0.882868
chr3	43853311	43863311	ex	150729	0.0116266	0.00976881	0.00448179	0.0071253	0.875632	0.873899
chr3	43863311	43873311	ex	150730	0.00547413	0.0123849	0.00485349	0.00861919	0.909617	0.873114
chr3	43873311	43883311	ex	150731	0.00389027	0.00470415	0.00584215	0.00527315	0.891631	0.864223
chr3	43883311	43893311	ex	150732	0.00723772	0.00142983	0.00773878	0.00458431	0.867676	0.814566
chr3	43893311	43903311	ex	150733	0.00794406	0.0029407	0.00755236	0.00524653	0.90983	0.897062
chr3	43903311	43913311	ex	150734	0.0088712	0	0.00357399	0.001787	0.895299	0.899683
chr3	43913311	43923311	ex	150735	0.00904618	0.012092	0.00364161	0.0078668	0.880398	0.876842
chr3	43923311	43933311	ex	150736	0.0128311	0.0101758	0.00436791	0.00727187	0.817398	0.773534
chr3	43933311	43943311	ex	150737	0.00880286	0.00916843	0.00660724	0.00788784	0.873618	0.862578
chr3	43943311	43953311	ex	150738	0.000986635	0.00588628	0.000209819	0.00304805	0.942287	0.902236
chr3	43953311	43963311	ex	150739	0.0117962	0.0170523	0.00152828	0.0092903	0.836331	0.856838
chr3	43963311	43973311	ex	150740	0.00649612	0.00265658	0.0021258	0.00239119	0.907481	0.885598
chr3	43973311	43983311	ex	150741	0.00415825	0.00599548	0.00161024	0.00380286	0.876421	0.854528
chr3	43983311	43993311	ex	150742	0.0111583	0.00865428	0.00170684	0.00518056	0.848985	0.824619
chr3	43993311	44003311	ex	150743	0.00236949	0.00228579	0.00119695	0.00174137	0.914364	0.905733
chr3	44003311	44013311	ex	150744	0.00681537	0.0055909	0.00247404	0.00403247	0.91731	0.892018
chr3	44013311	44023311	ex	150745	0.00806812	0.00608318	0.00227593	0.00417956	0.889952	0.880418
chr3	44023311	44033311	ex	150746	0.00906039	0.00583337	0.0046923	0.00526283	0.928694	0.90041
chr3	44033311	44043311	ex	150747	0.007059	0.00805547	0.00235274	0.0052041	0.897892	0.895052
chr3	44043311	44053311	ex	150748	0.00447805	0.00441854	0.00496206	0.0046903	0.909153	0.90815
chr3	44053311	44063311	ex	150749	0.006646	0.00604964	0.00198973	0.00401969	0.924015	0.896356
chr3	44063311	44073311	ex	150750	0.00480242	0.00298172	0.000163295	0.00157251	0.902239	0.883111
chr3	44073311	44083311	ex	150751	0.00844011	0.00397768	0.00109358	0.00253563	0.879351	0.866543
chr3	44083311	44093311	ex	150752	0.00222192	0.00605852	0.00113346	0.00359599	0.864266	0.894544
chr3	44093311	44103311	ex	150753	0.00528931	0.00249652	0.00155639	0.00202646	0.844717	0.857259
chr3	44103311	44113311	ex	150754	0.00783237	0.0150238	0.010029	0.0125264	0.930218	0.898873
chr3	44113311	44123311	ex	150755	0.00522103	0.0082429	0.0026276	0.00543525	0.893743	0.913791
chr3	44123311	44133311	ex	150756	0.0118279	0.00981537	0.00240159	0.00610848	0.867746	0.873657
chr3	44133311	44143311	ex	150757	0.00884905	0.00582953	0.00517964	0.00550459	0.94846	0.890066
chr3	44143311	44153311	ex	150758	0.010541	0.00908743	0.00718094	0.00813419	0.912453	0.89962
chr3	44153311	44163311	ex	150759	0.00566303	0.0110079	0.00863782	0.00982289	0.906059	0.863812
chr3	44163311	44173311	ex	150760	0.00893832	0.0120618	0.00887585	0.0104688	0.913151	0.910009
chr3	44173311	44183311	ex	150761	0.00993962	0.0142913	0.00435584	0.00932355	0.91423	0.914642
chr3	44183311	44193311	ex	150762	0.0123815	0.010529	0.00852446	0.00952674	0.917352	0.875802
chr3	44193311	44203311	ex	150763	0.00749761	0.00315609	0.000539787	0.00184794	0.924396	0.88595
chr3	44203311	44213311	ex	150764	0.00431384	0.00683854	0.00353068	0.00518461	0.880071	0.871412
chr3	44213311	44223311	ex	150765	0.00944821	0.010296	0.00589741	0.00809672	0.92332	0.867392
chr3	44223311	44233311	ex	150766	0.00527282	0.00399772	0.00249161	0.00324466	0.924109	0.887885
chr3	44233311	44243311	ex	150767	0.00500726	0.00595402	0.00593491	0.00594447	0.894945	0.886209
chr3	44243311	44253311	ex	150768	0.00901298	0.00540218	0.00302691	0.00421455	0.900267	0.912956
chr3	44253311	44263311	ex	150769	0.00806	0.00446996	0	0.00223498	0.898947	0.889427
chr3	44263311	44273311	ex	150770	0.00554962	0.00775756	0.00655843	0.00715799	0.923353	0.89671
chr3	44273311	44283311	ex	150771	0.00489937	0.0163474	0.00737213	0.0118598	0.885856	0.893266
chr3	44283311	44293311	ex	150772	0.0127709	0.0122035	0.00924164	0.0107226	0.914081	0.894686
chr3	44293311	44303311	ex	150773	0.00844616	0.00995708	0.00248228	0.00621968	0.929658	0.931296
chr3	44303311	44313311	ex	150774	0.00630595	0.00949076	0.00534468	0.00741772	0.912362	0.85856
chr3	44313311	44323311	ex	150775	0.00768457	0.00838511	0.00371716	0.00605114	0.909841	0.881231
chr3	44323311	44333311	ex	150776	0.0142246	0.0100898	0.0039575	0.00702365	0.938556	0.89796
chr3	44333311	44343311	ex	150777	0.00249726	0.00405468	0.00287423	0.00346446	0.921644	0.895521
chr3	44343311	44353311	ex	150778	0.00425998	0.00757654	0.00365305	0.00561479	0.898662	0.872928
chr3	44353311	44363311	ex	150779	0.012094	0.00961146	0.00652339	0.00806743	0.896985	0.916755
chr3	44363311	44373311	ex	150780	0.00607193	0.00938088	0.000218694	0.00479979	0.855894	0.869369
chr3	44373311	44383311	ex	150781	0.0084001	0.00633882	0.00566519	0.006002	0.8994	0.917823
chr3	44383311	44393311	ex	150782	0.0116179	0.0147953	0.00279023	0.00879274	0.92287	0.862806
chr3	44393311	44403311	ex	150783	0.00583015	0.00881752	0.00492033	0.00686892	0.909472	0.885908
chr3	44403311	44413311	ex	150784	0.0108401	0.00773559	0.00224796	0.00499178	0.936398	0.906902
chr3	44413311	44423311	ex	150785	0.00578807	0.000926633	0.0030389	0.00198277	0.887478	0.889403
chr3	44423311	44433311	ex	150786	0.0063676	0.00808415	0.000268405	0.00417628	0.865422	0.818939
chr3	44433311	44443311	ex	150787	0.00675838	0.0121785	0.00177814	0.00697834	0.926169	0.921633
chr3	44443311	44453311	ex	150788	0.00706656	0.00854169	0.00249029	0.00551599	0.906794	0.905044
chr3	44453311	44463311	ex	150789	0.00320325	0.00285181	0	0.0014259	0.914877	0.913834
chr3	44463311	44473311	ex	150790	0.0069144	0.00294144	0.00144177	0.00219161	0.849875	0.826155
chr3	44473311	44483311	ex	150791	0.0152532	0.00519785	0.00802779	0.00661282	0.878432	0.900243
chr3	44483311	44493311	ex	150792	0.020306	0.0123911	0.00457867	0.00848488	0.907857	0.935959
chr3	44493311	44503311	ex	150793	0.0240305	0.0182988	0.00566014	0.0119795	0.869091	0.901665
chr3	44503311	44513311	ex	150794	0.0289889	0.0211399	0.00759734	0.0143686	0.908521	0.854918
chr3	44513311	44523311	ex	150795	0.0109127	0.0164762	0.00504685	0.0107615	0.821084	0.827861
chr3	44523311	44533311	ex	150796	0.0113363	0.0102787	0.00595648	0.00811761	0.925987	0.901872
chr3	44533311	44543311	ex	150797	0.00655404	0.00545465	0.0030098	0.00423222	0.89898	0.914117
chr3	44543311	44553311	ex	150798	0.00374176	0.00391608	0	0.00195804	0.913838	0.906664
chr3	44553311	44563311	ex	150799	0.00657003	0.00791299	0.0048362	0.00637459	0.936831	0.923331
chr3	44563311	44573311	ex	150800	0.00926784	0.00347228	1.37019e-05	0.00174299	0.925352	0.879939
chr3	44573311	44583311	ex	150801	0.00938078	0.00272659	0.00147085	0.00209872	0.916305	0.923411
chr3	44583311	44593311	ex	150802	0.00671506	0.00632879	0.00570551	0.00601715	0.873881	0.885711
chr3	44593311	44603311	ex	150803	0.00605357	0.00696273	0.0033056	0.00513417	0.808973	0.762796
chr3	44603311	44613311	ex	150804	0.00609765	0.00382018	0.0087886	0.00630439	0.908765	0.911805
chr3	44613311	44623311	ex	150805	0.00766881	0.00118818	0.00215224	0.00167021	0.894836	0.912047
chr3	44623311	44633311	ex	150806	0.00376378	0.00586718	0.00400136	0.00493427	0.904823	0.843424
chr3	44633311	44643311	ex	150807	0.00898785	0.00657629	0.00278557	0.00468093	0.894963	0.886468
chr3	44643311	44653311	ex	150808	0.00968642	0.0094943	0.00464225	0.00706827	0.862349	0.906231
chr3	44653311	44663311	ex	150809	0.0060347	0.00419709	0.00337542	0.00378625	0.913018	0.900118
chr3	44663311	44673311	ex	150810	0.0139717	0.00654324	0.0014907	0.00401697	0.80149	0.84884
chr3	44673311	44683311	ex	150811	0.00881253	0.0140403	0.00671197	0.0103761	0.879124	0.891746
chr3	44683311	44693311	ex	150812	0.00503221	0.0138655	0.00684612	0.0103558	0.876719	0.868655
chr3	44693311	44703311	ex	150813	0.00831817	0.00306915	0	0.00153458	0.875393	0.870529
chr3	44703311	44713311	ex	150814	0.0049705	0.0129714	0.00184107	0.00740625	0.902367	0.89288
chr3	44713311	44723311	ex	150815	0.00981976	0.0111498	0.00817806	0.00966392	0.915454	0.880903
chr3	44723311	44733311	ex	150816	0.0101964	0.00682407	0.00446267	0.00564337	0.91068	0.864836
chr3	44733311	44743311	ex	150817	0.00482661	0.00513509	0.00381461	0.00447485	0.851722	0.856682
chr3	44743311	44753311	ex	150818	0.00611774	0.00544471	0.00404057	0.00474264	0.927317	0.866584
chr3	44753311	44763311	ex	150819	0.00742855	0.00390436	0.00672936	0.00531686	0.882079	0.910766
chr3	44763311	44773311	ex	150820	0.00981852	0.0088488	0.00472796	0.00678838	0.906914	0.821714
chr3	44773311	44783311	ex	150821	0.00874628	0.0119557	0.00416543	0.00806058	0.932902	0.900732
chr3	44783311	44793311	ex	150822	0.00414699	0.00581126	0.00679622	0.00630374	0.860221	0.843403
chr3	44793311	44803311	ex	150823	0.00755695	0.00825863	0.00367495	0.00596679	0.849426	0.915346
chr3	44803311	44813311	ex	150824	0.00520119	0.00492752	0.00136887	0.0031482	0.949362	0.898704
chr3	44813311	44823311	ex	150825	0.00473679	0.00104949	0.0021289	0.0015892	0.893894	0.914813
chr3	44823311	44833311	ex	150826	0.00489018	0.00187263	0.00475816	0.0033154	0.904433	0.892477
chr3	44833311	44843311	ex	150827	0.0065481	0.0108715	0.0046173	0.0077444	0.919011	0.898497
chr3	44843311	44853311	ex	150828	0.00820919	0.00418044	0.00325379	0.00371711	0.869096	0.888601
chr3	44853311	44863311	ex	150829	0.00972791	0.00846223	0.00624437	0.0073533	0.894179	0.841506
chr3	44863311	44873311	ex	150830	0.00864284	0.0108201	0.00379625	0.0073082	0.905989	0.888173
chr3	44873311	44883311	ex	150831	0.00800597	0.0095628	0.00297573	0.00626926	0.876818	0.875932
chr3	44883311	44893311	ex	150832	0.00775268	0.00656087	0.00630761	0.00643424	0.915787	0.919606
chr3	44893311	44903311	ex	150833	0.00571049	0.00708762	0.0035949	0.00534126	0.901386	0.8929
chr3	44903311	44913311	ex	150834	0.00737046	0.0060588	0.00199171	0.00402526	0.92105	0.907621
chr3	44913311	44923311	ex	150835	0.00631276	0.00221416	0.00330415	0.00275915	0.884222	0.881708
chr3	44923311	44933311	ex	150836	0.0116936	0.00663737	0.00143157	0.00403447	0.903686	0.917501
chr3	44933311	44943311	ex	150837	0.0131835	0.0109185	0.00583549	0.00837699	0.90682	0.913856
chr3	44943311	44953311	ex	150838	0.0105468	0.009733	0.0116553	0.0106941	0.924554	0.915577
chr3	44953311	44963311	ex	150839	0.00716657	0.00389273	0.0045735	0.00423312	0.879835	0.843878
chr3	44963311	44973311	ex	150840	0.00490878	0.00258407	0.00323413	0.0029091	0.891792	0.898797
chr3	44973311	44983311	ex	150841	0.00653176	0.009143	0.00184839	0.0054957	0.863387	0.832751
chr3	44983311	44993311	ex	150842	0.00826395	0.0115787	0.00174159	0.00666015	0.921115	0.938508
chr3	44993311	45003311	ex	150843	0.00669825	0.00248024	0.00507339	0.00377681	0.894185	0.885708
chr3	45003311	45013311	ex	150844	0.0112496	0.00867263	0.0054923	0.00708247	0.905435	0.889722
chr3	45013311	45023311	ex	150845	0.0033751	0.00552579	0.00163909	0.00358244	0.906416	0.903116
chr3	45023311	45033311	ex	150846	0.00611811	0.00388599	0.00186815	0.00287707	0.924947	0.886447
chr3	45033311	45043311	ex	150847	0.0126562	0.0167796	0.00978488	0.0132823	0.747875	0.801532
chr3	45043311	45053311	ex	150848	0.0102091	0.00948958	0.00525498	0.00737228	0.889096	0.884274
chr3	45053311	45063311	ex	150849	0.00480963	0.00658573	0.000730123	0.00365793	0.916683	0.91028
chr3	45063311	45073311	up	150850	0.00467295	0.0102118	0.0077083	0.00896003	0.918603	0.893841
chr3	45073311	45083311	up	150851	0.0125417	0.0212672	0.0126428	0.016955	0.945823	0.921002
chr3	45089182	45099182	2610316D01Rik	150852	0.00386941	0.0115062	0.00765319	0.0095797	0.942856	0.938358
chr3	45099182	45109182	2610316D01Rik	150853	0.00667543	0.0174589	0.00412829	0.0107936	0.899194	0.887796
chr3	45109182	45119182	2610316D01Rik	150854	0.00809055	0.0154469	0.0165996	0.0160232	0.901633	0.877194
chr3	45119182	45129182	2610316D01Rik	150855	0.00324104	0.0121501	0.00315922	0.00765465	0.863628	0.894436
chr3	45129182	45139182	2610316D01Rik	150856	0.00558076	0.015808	0.00343671	0.00962236	0.948024	0.951355
chr3	45139182	45149182	2610316D01Rik	150857	0.0114835	0.0131001	0.00717682	0.0101385	0.935258	0.924991
chr3	45149182	45159182	2610316D01Rik	150858	0.0125106	0.0306055	0.0139253	0.0222654	0.946757	0.891012
chr3	45159182	45169182	2610316D01Rik	150859	0.00863272	0.0191128	0.0101971	0.014655	0.904969	0.917878
chr3	45169182	45179182	2610316D01Rik	150860	0.0222417	0.0573832	0.0233268	0.040355	0.899811	0.912726
chr3	45177182	45187182	pro_2610316D01Rik	150861	0.0168308	0.0260029	0.0160707	0.0210368	0.0559358	0.0678908
chr3	45177319	45187319	pro_Pcdh10	150862	0.0167146	0.0246906	0.0134627	0.0190766	0.0547664	0.0657963
chr3	45185319	45195319	Pcdh10	150863	0.0193521	0.0359162	0.0268163	0.0313662	0.470057	0.68828
chr3	45195319	45205319	Pcdh10	150864	0.0180044	0.0421006	0.0177315	0.029916	0.865265	0.890037
chr3	45205319	45215319	Pcdh10	150865	0.0108177	0.0217526	0.017893	0.0198228	0.893853	0.915546
chr3	45215319	45225319	Pcdh10	150866	0.00811565	0.0223429	0.0154886	0.0189158	0.876293	0.921724
chr3	45225319	45235319	Pcdh10	150867	0.0169581	0.0398627	0.0222863	0.0310745	0.924977	0.936415
chr3	45238488	45248488	dwn	150868	0.00788386	0.0211745	0.00868386	0.0149292	0.928893	0.933227
chr3	45248488	45258488	dwn	150869	0.0104305	0.0183385	0.00864197	0.0134903	0.919493	0.905914
chr3	45258488	45268488	ex	150870	0.0167801	0.0125243	0.00571308	0.00911871	0.921229	0.88874
chr3	45268488	45278488	ex	150871	0.00722947	0.0170414	0.00921697	0.0131292	0.898877	0.921303
chr3	45278488	45288488	ex	150872	0.00930702	0.0100308	0.00751701	0.00877391	0.918144	0.910544
chr3	45288488	45298488	ex	150873	0.0116696	0.0124528	0.00651733	0.00948508	0.897095	0.867576
chr3	45298488	45308488	ex	150874	0.00635345	0.0174481	0.00412429	0.0107862	0.930579	0.925056
chr3	45308488	45318488	ex	150875	0.00670897	0.0105702	0.00990975	0.01024	0.89783	0.909442
chr3	45318488	45328488	ex	150876	0.00969638	0.0111052	0.00448115	0.00779319	0.851664	0.8333
chr3	45328488	45338488	ex	150877	0.00504002	0.0141846	0.00300087	0.00859273	0.902639	0.893828
chr3	45338488	45348488	ex	150878	0.00904078	0.00983919	0.00447872	0.00715895	0.939318	0.915565
chr3	45348488	45358488	ex	150879	0.00511882	0.00491664	0.0058229	0.00536977	0.935485	0.908189
chr3	45358488	45368488	ex	150880	0.00826202	0.0238647	0.0102984	0.0170816	0.861846	0.88211
chr3	45368488	45378488	ex	150881	0.00833855	0.0147442	0.00511006	0.00992714	0.891392	0.902479
chr3	45378488	45388488	ex	150882	0.0159721	0.0121447	0.0042099	0.0081773	0.871725	0.857228
chr3	45388488	45398488	ex	150883	0.00332958	0.00995682	0.00255713	0.00625698	0.907738	0.908247
chr3	45398488	45408488	ex	150884	0.0104072	0.0158674	0.00834559	0.0121065	0.93241	0.922504
chr3	45408488	45418488	ex	150885	0.00487118	0.0134362	0.00682137	0.0101288	0.927064	0.903303
chr3	45418488	45428488	ex	150886	0.00547786	0.012448	0.00505032	0.00874917	0.94095	0.917252
chr3	45428488	45438488	ex	150887	0.00922297	0.0127021	0.00513608	0.00891908	0.942169	0.932162
chr3	45438488	45448488	ex	150888	0.00682718	0.00886624	0.00284407	0.00585515	0.899374	0.925368
chr3	45448488	45458488	ex	150889	0.00821647	0.00951596	0.00558545	0.00755071	0.921932	0.899005
chr3	45458488	45468488	ex	150890	0.013338	0.0107679	0.00298418	0.00687603	0.821422	0.819632
chr3	45468488	45478488	ex	150891	0.00869771	0.015618	0.00176635	0.00869218	0.923035	0.896446
chr3	45478488	45488488	ex	150892	0.014619	0.0222665	0.00834835	0.0153074	0.805954	0.742959
chr3	45488488	45498488	ex	150893	0.0111736	0.0189827	0.00745642	0.0132196	0.92178	0.883911
chr3	45498488	45508488	ex	150894	0.0111905	0.0143584	0.0107629	0.0125606	0.900871	0.9036
chr3	45508488	45518488	ex	150895	0.0110792	0.0101631	0.00319084	0.00667695	0.933408	0.920467
chr3	45518488	45528488	ex	150896	0.00684593	0.012775	0.00563545	0.00920524	0.911463	0.91204
chr3	45528488	45538488	ex	150897	0.00621915	0.00903819	0.00594083	0.00748951	0.903599	0.892792
chr3	45538488	45548488	ex	150898	0.00968116	0.0134238	0.00328605	0.00835494	0.940579	0.89688
chr3	45548488	45558488	ex	150899	0.0113403	0.0176787	0.0059188	0.0117987	0.929999	0.926394
chr3	45558488	45568488	ex	150900	0.00955547	0.00963688	0.00281773	0.00622731	0.911235	0.909133
chr3	45568488	45578488	ex	150901	0.00783906	0.0172586	0.00468252	0.0109705	0.91696	0.885555
chr3	45578488	45588488	ex	150902	0.00613045	0.00535385	0.0045178	0.00493583	0.912435	0.871359
chr3	45588488	45598488	ex	150903	0.00674915	0.0146393	0.000778085	0.00770869	0.919175	0.89182
chr3	45598488	45608488	ex	150904	0.0137172	0.00924124	0.00485614	0.00704869	0.890244	0.902565
chr3	45608488	45618488	ex	150905	0.0141392	0.0232482	0.0033843	0.0133162	0.936027	0.911449
chr3	45618488	45628488	ex	150906	0.00765701	0.0144278	0.00557239	0.0100001	0.849421	0.855006
chr3	45628488	45638488	ex	150907	0.0111066	0.0157626	0.00199725	0.00887993	0.894483	0.913733
chr3	45638488	45648488	ex	150908	0.00499414	0.00224953	0.00458017	0.00341485	0.900656	0.872783
chr3	45648488	45658488	ex	150909	0.0059155	0.00955123	0.00289331	0.00622227	0.910904	0.888466
chr3	45658488	45668488	ex	150910	0.0169832	0.0128959	0.00807294	0.0104844	0.91647	0.918842
chr3	45668488	45678488	ex	150911	0.00696633	0.0135113	0.00479204	0.00915168	0.922833	0.904493
chr3	45678488	45688488	ex	150912	0.00647734	0.00931491	0.00143139	0.00537315	0.900749	0.910475
chr3	45688488	45698488	ex	150913	0.0107807	0.0112692	0.00982751	0.0105483	0.933157	0.907951
chr3	45698488	45708488	ex	150914	0.00793379	0.010113	0.0120026	0.0110578	0.856979	0.873491
chr3	45708488	45718488	ex	150915	0.00807536	0.0069127	0.00251493	0.00471382	0.902518	0.905806
chr3	45718488	45728488	ex	150916	0.0118664	0.0126453	0.00748917	0.0100672	0.9096	0.935683
chr3	45728488	45738488	ex	150917	0.0115841	0.013361	0.00348851	0.00842473	0.914201	0.885655
chr3	45738488	45748488	ex	150918	0.00713579	0.0211908	0.00668376	0.0139373	0.885329	0.876872
chr3	45748488	45758488	ex	150919	0.00258012	0.00565262	0.0047626	0.00520761	0.92488	0.925245
chr3	45758488	45768488	ex	150920	0.0057247	0.00869062	0.0094755	0.00908306	0.940961	0.878058
chr3	45768488	45778488	ex	150921	0.0103393	0.0175573	0.00674448	0.0121509	0.921414	0.863056
chr3	45778488	45788488	ex	150922	0.0100957	0.0190899	0.00671085	0.0129004	0.782553	0.810351
chr3	45788488	45798488	ex	150923	0.00992652	0.0138103	0.00323816	0.00852422	0.907961	0.869195
chr3	45798488	45808488	ex	150924	0.00737275	0.0131393	0.00129771	0.00721853	0.877378	0.858423
chr3	45808488	45818488	ex	150925	0.0150363	0.00886962	0.00836771	0.00861867	0.904156	0.887001
chr3	45818488	45828488	ex	150926	0.00832259	0.0234813	0.00600387	0.0147426	0.865325	0.881564
chr3	45828488	45838488	ex	150927	0.00482589	0.0134289	0.00244179	0.00793532	0.858427	0.901249
chr3	45838488	45848488	ex	150928	0.0129741	0.0250737	0.0107119	0.0178928	0.873691	0.868052
chr3	45848488	45858488	ex	150929	0.0137179	0.0238325	0.00782405	0.0158283	0.945405	0.87881
chr3	45858488	45868488	ex	150930	0.011587	0.0215981	0.0117433	0.0166707	0.855831	0.861293
chr3	45868488	45878488	ex	150931	0.00543308	0.0178891	0.00571669	0.0118029	0.918816	0.901609
chr3	45878488	45888488	ex	150932	0.00848556	0.0147051	0.00728309	0.0109941	0.908244	0.910163
chr3	45888488	45898488	ex	150933	0.00446829	0.00670021	0.0028201	0.00476016	0.921321	0.909516
chr3	45898488	45908488	ex	150934	0.00355514	0.0039609	0.00791858	0.00593974	0.912452	0.850121
chr3	45908488	45918488	ex	150935	0.00678739	0.0112168	0.00595806	0.00858744	0.864541	0.870298
chr3	45918488	45928488	ex	150936	0.0070234	0.00573114	0.00277453	0.00425284	0.903336	0.907148
chr3	45928488	45938488	ex	150937	0.00699854	0.00554155	0.0019491	0.00374532	0.923886	0.899358
chr3	45938488	45948488	ex	150938	0.0110351	0.00539803	0.00359243	0.00449523	0.895531	0.927824
chr3	45948488	45958488	ex	150939	0.00831324	0.00772989	0.00502208	0.00637598	0.754233	0.762494
chr3	45958488	45968488	ex	150940	0.00678867	0.00889949	0.00129241	0.00509595	0.911609	0.901186
chr3	45968488	45978488	ex	150941	0.00909503	0.00278087	0.00397616	0.00337852	0.909233	0.894664
chr3	45978488	45988488	ex	150942	0.0109663	0.00505307	0.0083464	0.00669973	0.902109	0.871166
chr3	45988488	45998488	ex	150943	0.0112134	0.0119884	0.00641835	0.0092034	0.878314	0.831154
chr3	45998488	46008488	ex	150944	0.00425001	0.0128186	0.00385281	0.00833572	0.874189	0.880146
chr3	46008488	46018488	ex	150945	0.00541387	0.00764703	0.00472231	0.00618467	0.75934	0.755721
chr3	46018488	46028488	ex	150946	0.00668364	0.00877457	0.00303276	0.00590367	0.890213	0.880152
chr3	46028488	46038488	ex	150947	0.00561955	0.00952592	0.00857058	0.00904825	0.904477	0.945688
chr3	46038488	46048488	ex	150948	0.00544984	0.00645941	0.00102912	0.00374426	0.915558	0.861984
chr3	46048488	46058488	ex	150949	0.0054752	0.00510644	0.0046666	0.00488652	0.879616	0.853245
chr3	46058488	46068488	ex	150950	0.00820811	0.0103842	0.00549647	0.00794033	0.909673	0.883309
chr3	46068488	46078488	ex	150951	0.00661193	0.00827153	0.00363122	0.00595137	0.883398	0.878677
chr3	46078488	46088488	ex	150952	0.00575739	0.00431081	0.00161627	0.00296354	0.904936	0.914147
chr3	46088488	46098488	ex	150953	0.00552713	0.0147021	0.00695133	0.0108267	0.900013	0.881985
chr3	46098488	46108488	ex	150954	0.00681148	0.00924963	0.00579856	0.0075241	0.923041	0.92233
chr3	46108488	46118488	ex	150955	0.0076634	0.0167129	0.00375347	0.0102332	0.91443	0.90227
chr3	46118488	46128488	ex	150956	0.012304	0.0130052	0.00706823	0.0100367	0.919577	0.906076
chr3	46128488	46138488	ex	150957	0.00925268	0.0168582	0.00698984	0.011924	0.893935	0.910464
chr3	46138488	46148488	ex	150958	0.00606927	0.010833	0.00825626	0.00954462	0.866039	0.871049
chr3	46148488	46158488	ex	150959	0.012235	0.00667978	0.004148	0.00541389	0.902797	0.922267
chr3	46158488	46168488	ex	150960	0.0116814	0.0181711	0.00529363	0.0117324	0.950695	0.94179
chr3	46168488	46178488	ex	150961	0.00555362	0.0141006	0	0.00705029	0.914236	0.919471
chr3	46178488	46188488	ex	150962	0.00687188	0.0105578	0.00286468	0.00671125	0.928964	0.906181
chr3	46188488	46198488	ex	150963	0.0114496	0.0124713	0.00473098	0.00860113	0.883366	0.87394
chr3	46198488	46208488	ex	150964	0.00862326	0.011392	0.00548339	0.00843769	0.906961	0.894462
chr3	46208488	46218488	ex	150965	0.0120893	0.0159523	0.00727939	0.0116158	0.923492	0.906319
chr3	46218488	46228488	up	150966	0.00789329	0.0146576	0.00479131	0.00972445	0.929647	0.897314
chr3	46228488	46238488	up	150967	0.00873111	0.021177	0.00689058	0.0140338	0.945054	0.885301
chr3	46246863	46256863	pro_Pabpc4l	150968	0.0121873	0.0197326	0.0082293	0.013981	0.787039	0.817755
chr3	46251863	46261863	dwn	150969	0.0101618	0.0155847	0.00304696	0.00931582	0.712045	0.734522
chr3	46261863	46271863	dwn	150970	0.00548788	0.0111872	0.00511269	0.00814992	0.91396	0.924747
chr3	46271863	46281863	ex	150971	0.0115897	0.00635827	0.00377785	0.00506806	0.920444	0.920698
chr3	46281863	46291863	ex	150972	0.012362	0.0205502	0.00578669	0.0131685	0.898879	0.87237
chr3	46291863	46301863	ex	150973	0.0108694	0.0232218	0.00751132	0.0153665	0.915153	0.885371
chr3	46301863	46311863	ex	150974	0.010058	0.0167209	0.00345297	0.0100869	0.931571	0.929654
chr3	46311863	46321863	ex	150975	0.0127744	0.0181401	0.0079975	0.0130688	0.904311	0.916372
chr3	46321863	46331863	ex	150976	0.0104049	0.0172595	0.00680243	0.0120309	0.915944	0.887445
chr3	46331863	46341863	ex	150977	0.013754	0.0116524	0.0061584	0.0089054	0.906325	0.879364
chr3	46341863	46351863	ex	150978	0.0126804	0.0115441	0.0041645	0.00785428	0.91729	0.916562
chr3	46351863	46361863	ex	150979	0.018521	0.0232627	0.0149286	0.0190957	0.82465	0.794688
chr3	46361863	46371863	ex	150980	0.015713	0.0221287	0.0100717	0.0161002	0.925523	0.847934
chr3	46371863	46381863	ex	150981	0.0107595	0.0159238	0.00625178	0.0110878	0.929683	0.928726
chr3	46381863	46391863	ex	150982	0.0152949	0.013797	0.00797695	0.010887	0.903565	0.83848
chr3	46391863	46401863	ex	150983	0.0083393	0.0179301	0.0074994	0.0127147	0.926326	0.911464
chr3	46401863	46411863	ex	150984	0.0107949	0.0131869	0.00522589	0.00920642	0.915063	0.932878
chr3	46411863	46421863	ex	150985	0.0102223	0.00925918	0.00687972	0.00806945	0.90522	0.923806
chr3	46421863	46431863	ex	150986	0.0100706	0.0114938	0.00240817	0.00695096	0.90216	0.855217
chr3	46431863	46441863	ex	150987	0.0108888	0.0122326	0.00595478	0.00909368	0.840556	0.886487
chr3	46441863	46451863	ex	150988	0.0152554	0.011156	0.00457954	0.00786779	0.900607	0.85315
chr3	46451863	46461863	ex	150989	0.0165286	0.0145315	0.00257745	0.00855447	0.916576	0.905133
chr3	46461863	46471863	ex	150990	0.00689367	0.00946552	0.00897322	0.00921937	0.941307	0.950176
chr3	46471863	46481863	ex	150991	0.00622562	0.0104238	0.00427011	0.00734696	0.948281	0.909979
chr3	46481863	46491863	ex	150992	0.00831749	0.010975	0.00548758	0.00823131	0.906857	0.927527
chr3	46491863	46501863	ex	150993	0.00853946	0.0149358	0.00508171	0.0100088	0.873566	0.890222
chr3	46501863	46511863	ex	150994	0.0118669	0.0148919	0.00732458	0.0111082	0.90482	0.913314
chr3	46511863	46521863	ex	150995	0.0106135	0.0190126	0.00862526	0.0138189	0.902288	0.915822
chr3	46521863	46531863	ex	150996	0.0132881	0.0093593	0.00602288	0.00769109	0.867005	0.86451
chr3	46531863	46541863	ex	150997	0.00374479	0.00650675	0.00452743	0.00551709	0.911902	0.892408
chr3	46541863	46551863	ex	150998	0.00664523	0.00631882	0.00644332	0.00638107	0.888412	0.909205
chr3	46551863	46561863	ex	150999	0.0100418	0.0113139	0.00116689	0.00624041	0.899175	0.89474
chr3	46561863	46571863	ex	151000	0.00927752	0.0147444	0.00526239	0.0100034	0.872391	0.870726
chr3	46571863	46581863	ex	151001	0.0161373	0.0175461	0.00526473	0.0114054	0.931073	0.91601
chr3	46581863	46591863	ex	151002	0.00901397	0.00816471	0.00649279	0.00732875	0.930588	0.883845
chr3	46591863	46601863	ex	151003	0.0122694	0.0136125	0.0071589	0.0103857	0.908205	0.933279
chr3	46601863	46611863	ex	151004	0.00555159	0.00998112	0.00578139	0.00788126	0.872982	0.853874
chr3	46611863	46621863	ex	151005	0.0104131	0.0135702	0.00615004	0.00986011	0.926825	0.888368
chr3	46621863	46631863	ex	151006	0.00713834	0.0140135	0.00697906	0.0104963	0.933851	0.912485
chr3	46631863	46641863	ex	151007	0.0118916	0.0215306	0.00551206	0.0135213	0.909776	0.911828
chr3	46641863	46651863	ex	151008	0.01207	0.00971739	0.00703954	0.00837847	0.909894	0.901094
chr3	46651863	46661863	ex	151009	0.00990685	0.01811	0.00621175	0.0121609	0.841853	0.869494
chr3	46661863	46671863	ex	151010	0.00682867	0.018254	0.00420066	0.0112273	0.905449	0.889877
chr3	46671863	46681863	ex	151011	0.00353389	0.00421993	0.000496471	0.0023582	0.91783	0.895494
chr3	46681863	46691863	ex	151012	0.00756516	0.0078616	0.00554587	0.00670373	0.902366	0.897844
chr3	46691863	46701863	ex	151013	0.00766549	0.0145656	0.00397687	0.00927125	0.924387	0.921215
chr3	46701863	46711863	ex	151014	0.00511814	0.0082621	0.00342066	0.00584138	0.910757	0.904079
chr3	46711863	46721863	ex	151015	0.00650308	0.00468045	0.0043087	0.00449458	0.897979	0.875342
chr3	46721863	46731863	ex	151016	0.00324687	0.0138854	0.00446614	0.00917579	0.886323	0.884458
chr3	46731863	46741863	ex	151017	0.00395152	0.0078617	0.00402668	0.00594419	0.88718	0.890374
chr3	46741863	46751863	ex	151018	0.00599167	0.0199762	0.00922575	0.014601	0.920988	0.915901
chr3	46751863	46761863	ex	151019	0.00976443	0.0136506	0.00781383	0.0107322	0.947749	0.922347
chr3	46761863	46771863	ex	151020	0.0125594	0.0066058	0.00617115	0.00638847	0.934032	0.930692
chr3	46771863	46781863	ex	151021	0.0103773	0.0116457	0.00675748	0.00920159	0.854099	0.899216
chr3	46781863	46791863	ex	151022	0.00378367	0.00489853	0.00375784	0.00432818	0.930288	0.905331
chr3	46791863	46801863	ex	151023	0.00841958	0.016735	0.00680437	0.0117697	0.900824	0.901496
chr3	46801863	46811863	ex	151024	0.0157122	0.0130939	0.00924096	0.0111674	0.869528	0.817415
chr3	46811863	46821863	ex	151025	0.013491	0.0271624	0.0111928	0.0191776	0.940974	0.918511
chr3	46821863	46831863	ex	151026	0.0093201	0.0189697	0.00932542	0.0141475	0.90089	0.914891
chr3	46831863	46841863	up	151027	0.00647493	0.0120181	0.00194873	0.00698344	0.933594	0.890077
chr3	46841863	46851863	up	151028	0.00934599	0.010677	0.00454856	0.0076128	0.936963	0.897116
chr3	46850563	46860563	pro_Gm10356	151029	0.0144482	0.00523146	0.00286598	0.00404872	0.958667	0.945468
chr3	46855563	46865563	dwn	151030	0.0123939	0.0068478	0.00640548	0.00662664	0.928243	0.941126
chr3	46865563	46875563	dwn	151031	0.00920996	0.0102772	0.00825123	0.00926421	0.867342	0.866973
chr3	46875563	46885563	ex	151032	0.0102753	0.01227	0.00868126	0.0104756	0.926909	0.915795
chr3	46885563	46895563	ex	151033	0.00617551	0.00819357	0.00479077	0.00649217	0.906144	0.923292
chr3	46895563	46905563	ex	151034	0.0065566	0.0151297	0.00736064	0.0112452	0.895525	0.894563
chr3	46905563	46915563	ex	151035	0.00874583	0.00534089	0.00450387	0.00492238	0.917845	0.881727
chr3	46915563	46925563	ex	151036	0.00637074	0.0102145	0.00655727	0.00838589	0.924138	0.921867
chr3	46925563	46935563	ex	151037	0.00786129	0.00896685	0.00511682	0.00704184	0.881747	0.909226
chr3	46935563	46945563	ex	151038	0.0149578	0.0116743	0.00421099	0.00794262	0.913127	0.93283
chr3	46945563	46955563	ex	151039	0.00547308	0.0157594	0.00143092	0.00859518	0.871075	0.926309
chr3	46955563	46965563	ex	151040	0.00341546	0.0120866	0.00374717	0.00791687	0.941834	0.942081
chr3	46965563	46975563	ex	151041	0.00864547	0.0143048	0.00875617	0.0115305	0.944329	0.925601
chr3	46975563	46985563	ex	151042	0.0102869	0.0107097	0.00505107	0.00788039	0.875374	0.901491
chr3	46985563	46995563	ex	151043	0.00976219	0.0194699	0.00964416	0.014557	0.925099	0.891838
chr3	46995563	47005563	ex	151044	0.0074839	0.0074742	0.00394293	0.00570856	0.938053	0.927553
chr3	47005563	47015563	ex	151045	0.0125448	0.0167827	0.00600314	0.0113929	0.883868	0.906559
chr3	47015563	47025563	ex	151046	0.01445	0.0154516	0.0055629	0.0105072	0.886288	0.852319
chr3	47025563	47035563	ex	151047	0.00735915	0.0194619	0.00981388	0.0146379	0.944533	0.909306
chr3	47035563	47045563	ex	151048	0.0103705	0.0138075	0.00486835	0.00933792	0.767062	0.805603
chr3	47045563	47055563	ex	151049	0.0144928	0.0231514	0.00932797	0.0162397	0.920427	0.907234
chr3	47055563	47065563	ex	151050	0.0106437	0.00558169	0.00530358	0.00544263	0.876585	0.893163
chr3	47065563	47075563	ex	151051	0.011827	0.0272504	0.00706415	0.0171573	0.926511	0.926428
chr3	47075563	47085563	ex	151052	0.0178143	0.0187958	0.0091919	0.0139938	0.837449	0.811051
chr3	47085563	47095563	ex	151053	0.0100987	0.00333939	0.00324392	0.00329166	0.876194	0.851333
chr3	47095563	47105563	ex	151054	0.0103948	0.0199533	0.00224742	0.0111004	0.920287	0.879759
chr3	47105563	47115563	ex	151055	0.00505383	0.00708711	0.00449782	0.00579247	0.886955	0.888271
chr3	47115563	47125563	ex	151056	0.00509466	0.0108555	0.000792617	0.00582407	0.92275	0.89276
chr3	47125563	47135563	ex	151057	0.00741006	0.0169747	0.00868482	0.0128298	0.903928	0.905375
chr3	47135563	47145563	ex	151058	0.00993476	0.018032	0.0117295	0.0148808	0.909329	0.875961
chr3	47145563	47155563	ex	151059	0.0179322	0.0289858	0.0158468	0.0224163	0.837431	0.851678
chr3	47155563	47165563	ex	151060	0.0135962	0.0114382	0.0127031	0.0120706	0.900215	0.893309
chr3	47165563	47175563	ex	151061	0.00719146	0.0107723	0.00849123	0.00963177	0.90234	0.884613
chr3	47175563	47185563	ex	151062	0.00748161	0.0195026	0.00534534	0.012424	0.88718	0.875016
chr3	47185563	47195563	ex	151063	0.00702552	0.0158306	0.00569608	0.0107634	0.917192	0.9301
chr3	47195563	47205563	ex	151064	0.0127312	0.00896025	0.00892005	0.00894015	0.907675	0.907575
chr3	47205563	47215563	ex	151065	0.00651275	0.00747036	0.00384284	0.0056566	0.885102	0.897797
chr3	47215563	47225563	ex	151066	0.0100692	0.00903002	0.00207469	0.00555235	0.93172	0.919337
chr3	47225563	47235563	ex	151067	0.0166158	0.00955069	0.00435853	0.00695461	0.859204	0.848082
chr3	47235563	47245563	ex	151068	0.00799653	0.00911036	0.00677879	0.00794457	0.903036	0.873309
chr3	47245563	47255563	ex	151069	0.0129569	0.0187058	0.00318133	0.0109436	0.941091	0.884038
chr3	47255563	47265563	ex	151070	0.00620103	0.00802347	0.00424927	0.00613637	0.922986	0.919644
chr3	47265563	47275563	ex	151071	0.00903631	0.0204404	0.00689712	0.0136688	0.908218	0.858076
chr3	47275563	47285563	ex	151072	0.00853227	0.0126871	0.00511972	0.0089034	0.875723	0.902649
chr3	47285563	47295563	ex	151073	0.00487322	0.00553823	0.00136542	0.00345182	0.896554	0.908223
chr3	47295563	47305563	ex	151074	0.0100257	0.0156929	0.00370909	0.00970101	0.882943	0.850986
chr3	47305563	47315563	ex	151075	0.0146597	0.0197425	0.00880764	0.0142751	0.899832	0.897201
chr3	47315563	47325563	ex	151076	0.00744903	0.0111279	0.00619438	0.00866115	0.920417	0.92722
chr3	47325563	47335563	ex	151077	0.0033789	0.00817575	0.00598119	0.00707847	0.861943	0.878402
chr3	47335563	47345563	ex	151078	0.00875974	0.00389816	0.00626704	0.0050826	0.93589	0.88188
chr3	47345563	47355563	ex	151079	0.0117	0.0103211	0.00287288	0.00659697	0.910883	0.923582
chr3	47355563	47365563	ex	151080	0.00623423	0.0109525	0.00479834	0.00787543	0.899817	0.898354
chr3	47365563	47375563	ex	151081	0.00806068	0.00791136	0.00779416	0.00785276	0.910758	0.869821
chr3	47375563	47385563	ex	151082	0.00767352	0.0140433	0.00406211	0.00905271	0.889711	0.870374
chr3	47385563	47395563	ex	151083	0.00873875	0.00765065	0.00195851	0.00480458	0.911447	0.894054
chr3	47395563	47405563	ex	151084	0.00463249	0.00465191	0.00508149	0.0048667	0.858897	0.847535
chr3	47405563	47415563	ex	151085	0.0068096	0.00345028	0.00307605	0.00326317	0.900824	0.896253
chr3	47415563	47425563	ex	151086	0.00737694	0.00403391	0.00145151	0.00274271	0.882437	0.874596
chr3	47425563	47435563	ex	151087	0.0058823	0.0048068	0.00649077	0.00564879	0.865768	0.847065
chr3	47435563	47445563	ex	151088	0.00781537	0.0134857	0.00346714	0.0084764	0.922857	0.915282
chr3	47445563	47455563	ex	151089	0.0072372	0.0137123	0.00220643	0.00795936	0.934597	0.919694
chr3	47455563	47465563	ex	151090	0.00729419	0.0177783	0.00511513	0.0114467	0.921096	0.920004
chr3	47465563	47475563	ex	151091	0.00997926	0.017033	0.0115899	0.0143115	0.890328	0.829926
chr3	47475563	47485563	ex	151092	0.0110683	0.0163257	0.00415579	0.0102407	0.880889	0.915993
chr3	47485563	47495563	ex	151093	0.00926824	0.00919107	0.00798996	0.00859051	0.912526	0.919017
chr3	47495563	47505563	ex	151094	0.0101163	0.0114628	0.00443221	0.00794752	0.901656	0.870386
chr3	47505563	47515563	ex	151095	0.00643673	0.0103347	0.00419581	0.00726524	0.90743	0.939237
chr3	47515563	47525563	ex	151096	0.00557771	0.0193241	0.00875086	0.0140375	0.918849	0.915654
chr3	47525563	47535563	ex	151097	0.0105022	0.011691	0.00877816	0.0102346	0.884649	0.951933
chr3	47535563	47545563	ex	151098	0.0159854	0.0119575	0.00596677	0.00896211	0.906416	0.897877
chr3	47545563	47555563	ex	151099	0.00901398	0.0102853	0.00661466	0.00844998	0.919482	0.89909
chr3	47555563	47565563	ex	151100	0.0113292	0.0131459	0.00721342	0.0101797	0.907201	0.913181
chr3	47565563	47575563	ex	151101	0.00708883	0.0115686	0.0048024	0.00818548	0.874146	0.897091
chr3	47575563	47585563	ex	151102	0.00763999	0.00657563	0.00616005	0.00636784	0.932712	0.931423
chr3	47585563	47595563	ex	151103	0.00567627	0.00546061	0.00275678	0.0041087	0.936763	0.939815
chr3	47595563	47605563	ex	151104	0.00757201	0.0130392	0.00431798	0.00867857	0.922278	0.900894
chr3	47605563	47615563	ex	151105	0.00951862	0.0108358	0.00305418	0.00694499	0.889398	0.860879
chr3	47615563	47625563	ex	151106	0.0100736	0.0136679	0.00345148	0.00855967	0.917457	0.920057
chr3	47625563	47635563	ex	151107	0.00913601	0.00963179	0.00713377	0.00838278	0.85844	0.849822
chr3	47635563	47645563	ex	151108	0.0113261	0.014057	0.00914187	0.0115995	0.93342	0.936286
chr3	47645563	47655563	ex	151109	0.0138877	0.0182682	0.00824897	0.0132586	0.908526	0.872673
chr3	47655563	47665563	ex	151110	0.0117414	0.0211212	0.0105574	0.0158393	0.900461	0.92979
chr3	47665563	47675563	ex	151111	0.00875495	0.0115836	0.00426172	0.00792266	0.911272	0.86695
chr3	47675563	47685563	ex	151112	0.0106568	0.00433131	0.00622751	0.00527941	0.911562	0.91659
chr3	47685563	47695563	ex	151113	0.0156747	0.0176869	0.004844	0.0112654	0.860214	0.844456
chr3	47695563	47705563	ex	151114	0.0122675	0.0212167	0.0111051	0.0161609	0.899006	0.899752
chr3	47705563	47715563	ex	151115	0.00457126	0.00697641	0.00267942	0.00482792	0.883946	0.895336
chr3	47715563	47725563	ex	151116	0.0130784	0.0146327	0.00260616	0.00861943	0.935912	0.914227
chr3	47725563	47735563	ex	151117	0.00157715	0.0102147	0.00363574	0.00692521	0.921538	0.911491
chr3	47735563	47745563	ex	151118	0.00576703	0.015656	0.00785278	0.0117544	0.932128	0.913431
chr3	47745563	47755563	ex	151119	0.00926632	0.0158906	0.00947636	0.0126835	0.932814	0.927916
chr3	47755563	47765563	ex	151120	0.0147592	0.00904634	0.00616769	0.00760701	0.90318	0.899515
chr3	47765563	47775563	ex	151121	0.00574671	0.00564654	0.00327241	0.00445948	0.904661	0.873049
chr3	47775563	47785563	ex	151122	0.0119498	0.0106093	0.00559174	0.00810053	0.923959	0.934712
chr3	47785563	47795563	ex	151123	0.00971875	0.0128883	0.00175545	0.00732188	0.869395	0.909475
chr3	47795563	47805563	ex	151124	0.0068228	0.00670434	0.0041901	0.00544722	0.870886	0.903378
chr3	47805563	47815563	ex	151125	0.00996762	0.0136817	0.00414669	0.00891421	0.925484	0.880022
chr3	47815563	47825563	ex	151126	0.0164851	0.022595	0.00984896	0.016222	0.898409	0.864622
chr3	47825563	47835563	ex	151127	0.0149556	0.0162255	0.00196278	0.00909412	0.932668	0.914804
chr3	47835563	47845563	ex	151128	0.00869653	0.00894122	0.00296123	0.00595122	0.928048	0.916878
chr3	47845563	47855563	ex	151129	0.00696466	0.0133998	0.00701875	0.0102093	0.937158	0.899547
chr3	47855563	47865563	ex	151130	0.0105403	0.0207206	0.0106116	0.0156661	0.905839	0.871864
chr3	47865563	47875563	ex	151131	0.0118193	0.013255	0.00462467	0.00893983	0.918035	0.904627
chr3	47875563	47885563	ex	151132	0.0239066	0.0132466	0.00820301	0.0107248	0.904894	0.883079
chr3	47885563	47895563	ex	151133	0.00828098	0.0196886	0.00551924	0.0126039	0.937625	0.895737
chr3	47895563	47905563	ex	151134	0.00716811	0.0123878	0.00102535	0.00670658	0.936422	0.901863
chr3	47905563	47915563	ex	151135	0.0122795	0.0147003	0.00500632	0.00985333	0.87028	0.863104
chr3	47915563	47925563	ex	151136	0.0126269	0.0131935	0.00831723	0.0107554	0.930937	0.890933
chr3	47925563	47935563	ex	151137	0.00692063	0.0119372	0.00486333	0.00840026	0.91436	0.900062
chr3	47935563	47945563	ex	151138	0.0122439	0.0219005	0.00560122	0.0137509	0.901632	0.897932
chr3	47945563	47955563	ex	151139	0.00966487	0.0122661	0.0104123	0.0113392	0.929491	0.869053
chr3	47955563	47965563	ex	151140	0.00924131	0.0122542	0.00546373	0.00885897	0.886779	0.900852
chr3	47965563	47975563	ex	151141	0.008051	0.0123663	0.00632731	0.0093468	0.90677	0.888642
chr3	47975563	47985563	ex	151142	0.00654827	0.0072279	0.00750446	0.00736618	0.907371	0.907443
chr3	47985563	47995563	ex	151143	0.00911963	0.0253182	0.00609552	0.0157069	0.920088	0.905525
chr3	47995563	48005563	ex	151144	0.0107526	0.0150836	0.0106555	0.0128696	0.875303	0.894761
chr3	48005563	48015563	ex	151145	0.00676948	0.00982929	0.00191466	0.00587197	0.90691	0.910771
chr3	48015563	48025563	ex	151146	0.00374591	0.00539025	0.000721639	0.00305595	0.915946	0.892476
chr3	48025563	48035563	ex	151147	0.00595148	0.0035982	0.0047708	0.0041845	0.897227	0.885907
chr3	48035563	48045563	ex	151148	0.00872145	0.00903327	0.00516545	0.00709936	0.896783	0.886525
chr3	48045563	48055563	ex	151149	0.0140063	0.0142576	0.00576041	0.010009	0.857342	0.853492
chr3	48055563	48065563	ex	151150	0.0156046	0.00675625	0.005069	0.00591263	0.923575	0.946908
chr3	48065563	48075563	ex	151151	0.00591505	0.0112078	0.00760722	0.00940753	0.966004	0.92122
chr3	48075563	48085563	ex	151152	0.00905206	0.0130234	0.000790518	0.00690698	0.890104	0.904881
chr3	48085563	48095563	ex	151153	0.010029	0.0126045	0.00276586	0.00768519	0.920124	0.915249
chr3	48095563	48105563	ex	151154	0.00843664	0.00955134	0.0051523	0.00735182	0.951655	0.920585
chr3	48105563	48115563	ex	151155	0.00671921	0.0169046	0.00824525	0.0125749	0.906234	0.912782
chr3	48115563	48125563	ex	151156	0.00694579	0.00186913	0.00401604	0.00294259	0.896286	0.904871
chr3	48125563	48135563	ex	151157	0.0133805	0.0134077	0.00528644	0.00934707	0.91843	0.906043
chr3	48135563	48145563	ex	151158	0.00847242	0.0100991	0.00493328	0.00751617	0.855897	0.846902
chr3	48145563	48155563	ex	151159	0.00237673	0.00584237	0.00240678	0.00412457	0.920753	0.900229
chr3	48155563	48165563	ex	151160	0.0100621	0.0066916	0.00204579	0.0043687	0.891805	0.86886
chr3	48165563	48175563	ex	151161	0.00740305	0.0138652	0.00325819	0.00856168	0.934121	0.872845
chr3	48175563	48185563	ex	151162	0.00320729	0.00743879	0.00482391	0.00613135	0.923484	0.834427
chr3	48185563	48195563	ex	151163	0.0069569	0.0101834	0.00647191	0.00832765	0.949573	0.904521
chr3	48195563	48205563	ex	151164	0.0151432	0.0139953	0.0107152	0.0123552	0.90253	0.929077
chr3	48205563	48215563	ex	151165	0.0113384	0.0186809	0.00717806	0.0129295	0.895886	0.840153
chr3	48215563	48225563	ex	151166	0.00701728	0.0177898	0.00793559	0.0128627	0.947016	0.895899
chr3	48225563	48235563	ex	151167	0.0132665	0.0178471	0.0104545	0.0141508	0.870592	0.878575
chr3	48235563	48245563	ex	151168	0.00719469	0.0115085	0.00313917	0.00732383	0.874413	0.855962
chr3	48245563	48255563	ex	151169	0.00789134	0.00905808	0.00218208	0.00562008	0.89772	0.844842
chr3	48255563	48265563	ex	151170	0.0156471	0.0209732	0.00632303	0.0136481	0.878237	0.904869
chr3	48265563	48275563	ex	151171	0.00814573	0.01406	0.00508021	0.00957011	0.90179	0.881503
chr3	48275563	48285563	ex	151172	0.0103214	0.00998377	0.00808077	0.00903227	0.953014	0.917049
chr3	48285563	48295563	ex	151173	0.00574582	0.0153023	0.0105393	0.0129208	0.949297	0.937772
chr3	48295563	48305563	ex	151174	0.0106961	0.00612632	0.00460886	0.00536759	0.894488	0.894378
chr3	48305563	48315563	ex	151175	0.00769512	0.0123605	0.00749393	0.0099272	0.942538	0.908858
chr3	48315563	48325563	ex	151176	0.00898499	0.0136185	0.00994977	0.0117841	0.829022	0.823121
chr3	48325563	48335563	ex	151177	0.0100216	0.0141173	0.00626443	0.0101909	0.918265	0.921154
chr3	48335563	48345563	ex	151178	0.00832523	0.0123987	0.00321846	0.00780861	0.889392	0.888661
chr3	48345563	48355563	ex	151179	0.0108923	0.0150093	0.00691762	0.0109635	0.902568	0.882057
chr3	48355563	48365563	ex	151180	0.0197367	0.0165329	0.0106115	0.0135722	0.942949	0.93217
chr3	48365563	48375563	ex	151181	0.017447	0.0299421	0.0104533	0.0201977	0.824969	0.839548
chr3	48375563	48385563	ex	151182	0.026192	0.0257792	0.0219448	0.023862	0.828649	0.791167
chr3	48385563	48395563	up	151183	0.0139616	0.0359548	0.0101486	0.0230517	0.935721	0.91617
chr3	48395563	48405563	up	151184	0.00987608	0.0185834	0.0101865	0.014385	0.902504	0.928456
chr3	48408023	48418023	pro_1700018B24Rik	151185	0.0140562	0.027383	0.00459485	0.0159889	0.899107	0.914083
chr3	48413023	48423023	dwn	151186	0.0131182	0.0241847	0.00511898	0.0146519	0.926621	0.896524
chr3	48423023	48433023	dwn	151187	0.0106437	0.0162823	0.00843315	0.0123577	0.966164	0.918486
chr3	48433023	48443023	ex	151188	0.00818853	0.00425841	0.00381067	0.00403454	0.891531	0.846376
chr3	48443023	48453023	ex	151189	0.011576	0.010073	0.00330991	0.00669144	0.898451	0.89377
chr3	48453023	48463023	ex	151190	0.00795807	0.0078406	0.00481078	0.00632569	0.930837	0.907996
chr3	48463023	48473023	ex	151191	0.0161795	0.0113948	0.00558483	0.00848982	0.893926	0.884269
chr3	48473023	48483023	ex	151192	0.00867115	0.011145	0.00464092	0.00789297	0.882625	0.878057
chr3	48483023	48493023	ex	151193	0.00830661	0.00944203	0.00666919	0.00805561	0.907966	0.907805
chr3	48493023	48503023	ex	151194	0.00913098	0.0232005	0.00649413	0.0148473	0.875909	0.897832
chr3	48503023	48513023	ex	151195	0.0139573	0.0184382	0.00409646	0.0112673	0.90991	0.884082
chr3	48513023	48523023	ex	151196	0.00913687	0.0108674	0.00700844	0.00893793	0.919027	0.878503
chr3	48523023	48533023	ex	151197	0.0140062	0.0126022	0.00654952	0.00957585	0.868335	0.814837
chr3	48533023	48543023	ex	151198	0.00973721	0.0185908	0.0105614	0.0145761	0.912122	0.910564
chr3	48543023	48553023	ex	151199	0.00624532	0.0121907	0.00548186	0.0088363	0.919426	0.876141
chr3	48553023	48563023	ex	151200	0.00870239	0.0168399	0.00638337	0.0116116	0.922449	0.912377
chr3	48563023	48573023	ex	151201	0.00814164	0.0112429	0.00691427	0.0090786	0.896354	0.856284
chr3	48573023	48583023	ex	151202	0.00934906	0.0125838	0.00172009	0.00715193	0.918632	0.895154
chr3	48583023	48593023	ex	151203	0.0104437	0.0109282	0.0034489	0.00718856	0.939837	0.891275
chr3	48593023	48603023	ex	151204	0.0148448	0.0111781	0.00628999	0.00873406	0.894919	0.84346
chr3	48603023	48613023	ex	151205	0.0151209	0.00846979	0.00466249	0.00656614	0.782529	0.737864
chr3	48613023	48623023	ex	151206	0.0175948	0.0102843	0.0116597	0.010972	0.863473	0.791972
chr3	48623023	48633023	ex	151207	0.0188907	0.0239461	0.00772829	0.0158372	0.908803	0.854908
chr3	48633023	48643023	ex	151208	0.0173036	0.0222067	0.00994089	0.0160738	0.921501	0.883293
chr3	48643023	48653023	ex	151209	0.0302972	0.035253	0.0222827	0.0287679	0.842331	0.822631
chr3	48653023	48663023	ex	151210	0.0150819	0.026957	0.0104943	0.0187256	0.869958	0.853446
chr3	48663023	48673023	ex	151211	0.0261609	0.0304151	0.00839722	0.0194062	0.963776	0.932026
chr3	48673023	48683023	ex	151212	0.017025	0.0111554	0.0072631	0.00920923	0.929912	0.882621
chr3	48683023	48693023	ex	151213	0.0221421	0.0179455	0.013916	0.0159307	0.921271	0.907519
chr3	48693023	48703023	ex	151214	0.00879851	0.0224353	0.00908895	0.0157621	0.917398	0.896812
chr3	48703023	48713023	ex	151215	0.00795003	0.00792189	0.00382174	0.00587182	0.90659	0.849985
chr3	48713023	48723023	ex	151216	0.00753197	0.0147817	0.00738356	0.0110826	0.906184	0.908575
chr3	48723023	48733023	ex	151217	0.0063098	0.00847348	0.00240337	0.00543843	0.957175	0.925147
chr3	48733023	48743023	ex	151218	0.00487795	0.00639178	0.00251357	0.00445268	0.907321	0.914831
chr3	48743023	48753023	ex	151219	0.002678	0.00567851	0.00112765	0.00340308	0.944073	0.919336
chr3	48753023	48763023	ex	151220	0.00938723	0.0103639	0.00448313	0.00742351	0.932231	0.916293
chr3	48763023	48773023	ex	151221	0.0102303	0.0108986	0.00122747	0.00606303	0.921953	0.918249
chr3	48773023	48783023	ex	151222	0.0142896	0.0146541	0.008215	0.0114345	0.90256	0.899579
chr3	48783023	48793023	ex	151223	0.01294	0.0189781	0.00884721	0.0139127	0.920918	0.909486
chr3	48793023	48803023	ex	151224	0.0144106	0.0204552	0.00493927	0.0126973	0.925324	0.864812
chr3	48803023	48813023	ex	151225	0.0137831	0.0110708	0.0123396	0.0117052	0.917225	0.892233
chr3	48813023	48823023	ex	151226	0.0222279	0.0183892	0.0151041	0.0167467	0.854251	0.85987
chr3	48823023	48833023	ex	151227	0.0170814	0.0321121	0.0180104	0.0250613	0.90796	0.887544
chr3	48833023	48843023	ex	151228	0.0261268	0.0195395	0.0152286	0.0173841	0.851086	0.819351
chr3	48843023	48853023	ex	151229	0.0124349	0.0236969	0.00510676	0.0144018	0.910535	0.879805
chr3	48853023	48863023	ex	151230	0.014445	0.0173812	0.0108775	0.0141294	0.904833	0.907597
chr3	48863023	48873023	ex	151231	0.0147113	0.02345	0.0126282	0.0180391	0.912568	0.915846
chr3	48873023	48883023	ex	151232	0.0135281	0.0196118	0.00798695	0.0137994	0.892375	0.902311
chr3	48883023	48893023	ex	151233	0.0223692	0.0256819	0.00590993	0.0157959	0.871252	0.902924
chr3	48893023	48903023	ex	151234	0.0297056	0.0479963	0.0156731	0.0318347	0.80704	0.801743
chr3	48903023	48913023	ex	151235	0.0143269	0.020408	0.00486163	0.0126348	0.904817	0.919733
chr3	48913023	48923023	ex	151236	0.0122558	0.0239578	0.00989381	0.0169258	0.926518	0.920934
chr3	48923023	48933023	ex	151237	0.0106318	0.00788498	0.000146572	0.00401577	0.904609	0.886857
chr3	48933023	48943023	ex	151238	0.00504577	0.00957936	0	0.00478968	0.913824	0.885396
chr3	48943023	48953023	ex	151239	0.00709626	0.00621906	0.00446623	0.00534265	0.937488	0.855821
chr3	48953023	48963023	ex	151240	0.0153358	0.00974112	0.00266213	0.00620163	0.918648	0.867113
chr3	48963023	48973023	ex	151241	0.00825664	0.00580981	0.00427193	0.00504087	0.909368	0.909002
chr3	48973023	48983023	ex	151242	0.00916672	0.0108504	0.0119261	0.0113883	0.897979	0.89569
chr3	48983023	48993023	ex	151243	0.0129553	0.010449	0.00630408	0.00837656	0.901941	0.900753
chr3	48993023	49003023	ex	151244	0.010714	0.0220985	0.00545078	0.0137746	0.920517	0.911378
chr3	49003023	49013023	ex	151245	0.0150039	0.0276809	0.00492792	0.0163044	0.934226	0.911654
chr3	49013023	49023023	ex	151246	0.00941665	0.010278	0.00531192	0.00779498	0.910176	0.906903
chr3	49023023	49033023	ex	151247	0.0131093	0.00896004	0.00839281	0.00867643	0.915459	0.918318
chr3	49033023	49043023	ex	151248	0.0135072	0.0152808	0.00168363	0.00848222	0.919816	0.906089
chr3	49043023	49053023	ex	151249	0.0116318	0.0279102	0.0103122	0.0191112	0.89715	0.890062
chr3	49053023	49063023	ex	151250	0.00946246	0.0113565	0.0033227	0.00733958	0.914646	0.906137
chr3	49063023	49073023	ex	151251	0.0198621	0.0149466	0.00897472	0.0119606	0.914034	0.89253
chr3	49073023	49083023	ex	151252	0.0117319	0.0198071	0.00759174	0.0136994	0.870273	0.870484
chr3	49083023	49093023	ex	151253	0.017218	0.0174745	0.0113541	0.0144143	0.89646	0.885124
chr3	49093023	49103023	ex	151254	0.00612114	0.0134306	0.00310412	0.00826734	0.935089	0.917522
chr3	49103023	49113023	ex	151255	0.00972403	0.0140586	0.00644467	0.0102516	0.927968	0.922714
chr3	49113023	49123023	ex	151256	0.0118595	0.0126989	0.00400593	0.0083524	0.883796	0.90592
chr3	49123023	49133023	ex	151257	0.0100525	0.0134035	0.00771162	0.0105576	0.924649	0.925618
chr3	49133023	49143023	ex	151258	0.0119219	0.0128655	0.0113241	0.0120948	0.912924	0.929474
chr3	49143023	49153023	ex	151259	0.00805648	0.0112294	0.00443091	0.00783015	0.871774	0.877253
chr3	49153023	49163023	ex	151260	0.00654076	0.00885825	0.00510878	0.00698351	0.912327	0.901968
chr3	49163023	49173023	ex	151261	0.0078824	0.00606249	0.00482976	0.00544613	0.915191	0.896013
chr3	49173023	49183023	ex	151262	0.00745127	0.00137663	0.00521551	0.00329607	0.927339	0.909787
chr3	49183023	49193023	ex	151263	0.00753915	0.00309722	0.00348278	0.00329	0.910857	0.910318
chr3	49193023	49203023	ex	151264	0.00560717	0.00391574	0.0042202	0.00406797	0.894971	0.894603
chr3	49203023	49213023	ex	151265	0.0091952	0.0097724	0.00322223	0.00649731	0.887795	0.878896
chr3	49213023	49223023	ex	151266	0.00549057	0.00804964	0.0036149	0.00583227	0.926414	0.89288
chr3	49223023	49233023	ex	151267	0.0102305	0.0149693	0.00701541	0.0109924	0.895919	0.915428
chr3	49233023	49243023	ex	151268	0.00882244	0.0126808	0.00716938	0.00992509	0.929878	0.931618
chr3	49243023	49253023	ex	151269	0.011581	0.00636664	0.00333224	0.00484944	0.881873	0.890554
chr3	49253023	49263023	ex	151270	0.00722401	0.00816779	0.00955218	0.00885998	0.915758	0.905742
chr3	49263023	49273023	ex	151271	0.00615759	0.0163995	0.00462226	0.0105109	0.907211	0.874912
chr3	49273023	49283023	ex	151272	0.0069199	0.00515322	0.0017696	0.00346141	0.898772	0.91161
chr3	49283023	49293023	ex	151273	0.00754329	0.00727673	0.00031211	0.00379442	0.829589	0.876331
chr3	49293023	49303023	ex	151274	0.0110826	0.0174017	0.0113463	0.014374	0.919043	0.931513
chr3	49303023	49313023	ex	151275	0.0158835	0.0187247	0.00736622	0.0130455	0.845274	0.856564
chr3	49313023	49323023	ex	151276	0.0226738	0.0125896	0.00613314	0.00936135	0.9052	0.848698
chr3	49323023	49333023	ex	151277	0.0168575	0.0170263	0.00915254	0.0130894	0.906478	0.887081
chr3	49333023	49343023	ex	151278	0.0138918	0.0252401	0.00413571	0.0146879	0.916227	0.907717
chr3	49343023	49353023	ex	151279	0.011748	0.0119215	0.00456168	0.00824161	0.909236	0.889179
chr3	49353023	49363023	ex	151280	0.00889969	0.0059229	0.00622796	0.00607543	0.879593	0.893813
chr3	49363023	49373023	ex	151281	0.0202552	0.012741	0.0100674	0.0114042	0.885744	0.876408
chr3	49373023	49383023	ex	151282	0.0107348	0.0111492	0.0054606	0.00830491	0.914093	0.878515
chr3	49383023	49393023	ex	151283	0.0165171	0.00973376	0.00536304	0.0075484	0.91051	0.888322
chr3	49393023	49403023	ex	151284	0.0170578	0.0131717	0.0134816	0.0133267	0.827687	0.831361
chr3	49403023	49413023	ex	151285	0.00768297	0.0105691	0.00172858	0.00614882	0.922795	0.936747
chr3	49413023	49423023	ex	151286	0.00818653	0.0163657	0.00804076	0.0122032	0.927178	0.899989
chr3	49423023	49433023	ex	151287	0.00878568	0.0106108	0.00460431	0.00760758	0.945851	0.930151
chr3	49433023	49443023	ex	151288	0.0211291	0.0167563	0.0138666	0.0153114	0.949962	0.927551
chr3	49443023	49453023	ex	151289	0.0156322	0.01931	0.0103299	0.0148199	0.879366	0.870825
chr3	49453023	49463023	ex	151290	0.0158451	0.0174712	0.0100953	0.0137833	0.895863	0.902924
chr3	49463023	49473023	ex	151291	0.0125056	0.0208938	0.00791683	0.0144053	0.898241	0.920445
chr3	49473023	49483023	ex	151292	0.0142928	0.018698	0.010494	0.014596	0.864598	0.893873
chr3	49483023	49493023	ex	151293	0.0123505	0.0124865	0.0115073	0.0119969	0.923898	0.901728
chr3	49493023	49503023	ex	151294	0.0173899	0.0147292	0.00680947	0.0107694	0.915194	0.915722
chr3	49503023	49513023	ex	151295	0.0137298	0.0172607	0.0118519	0.0145563	0.832995	0.832301
chr3	49513023	49523023	ex	151296	0.0110016	0.0160156	0.00750709	0.0117613	0.883135	0.880363
chr3	49523023	49533023	up	151297	0.0116573	0.0173413	0.00655589	0.0119486	0.92294	0.903686
chr3	49533023	49543023	up	151298	0.00628568	0.0103017	0.00401312	0.00715741	0.896937	0.868699
chr3	49548238	49558238	Pcdh18	151299	0.0253569	0.0126976	0.00994964	0.0113236	0.910956	0.922937
chr3	49556238	49566238	pro_Pcdh18	151300	0.0234761	0.0228848	0.00801524	0.01545	0.433532	0.519361
chr3	49561238	49571238	dwn	151301	0.0212851	0.0279267	0.00537788	0.0166523	0.655594	0.694446
chr3	49571238	49581238	dwn	151302	0.0227856	0.018826	0.010071	0.0144485	0.872309	0.85648
chr3	49581238	49591238	ex	151303	0.0206774	0.0173044	0.0119198	0.0146121	0.936876	0.908265
chr3	49591238	49601238	ex	151304	0.0176601	0.0209007	0.00929525	0.015098	0.903392	0.870731
chr3	49601238	49611238	ex	151305	0.00898031	0.0188063	0.00246735	0.0106368	0.884211	0.852416
chr3	49611238	49621238	ex	151306	0.0147076	0.00790787	0.00968995	0.00879891	0.903353	0.872944
chr3	49621238	49631238	ex	151307	0.00496106	0.0022507	0.0023906	0.00232065	0.8517	0.861106
chr3	49631238	49641238	ex	151308	0.0119125	0.0100109	0.00828942	0.00915015	0.904588	0.880366
chr3	49641238	49651238	ex	151309	0.0151549	0.0125019	0.00873484	0.0106184	0.878556	0.856595
chr3	49651238	49661238	ex	151310	0.00891271	0.0252703	0.0061476	0.0157089	0.921087	0.938675
chr3	49661238	49671238	ex	151311	0.0167737	0.0152858	0.00747038	0.0113781	0.865579	0.85009
chr3	49671238	49681238	ex	151312	0.0135778	0.0332788	0.0130313	0.0231551	0.869602	0.805302
chr3	49681238	49691238	ex	151313	0.017536	0.0161956	0.00670936	0.0114525	0.811268	0.80603
chr3	49691238	49701238	ex	151314	0.0100087	0.0174432	0.00959206	0.0135176	0.935403	0.920043
chr3	49701238	49711238	ex	151315	0.0152719	0.01245	0.0116208	0.0120354	0.933365	0.905446
chr3	49711238	49721238	ex	151316	0.0112199	0.0190862	0.0111481	0.0151172	0.934693	0.912251
chr3	49721238	49731238	ex	151317	0.0121989	0.0192232	0.00973711	0.0144802	0.931837	0.923305
chr3	49731238	49741238	ex	151318	0.0240216	0.0247584	0.0145948	0.0196766	0.861608	0.874003
chr3	49741238	49751238	ex	151319	0.0200745	0.0244171	0.0163311	0.0203741	0.883872	0.879268
chr3	49751238	49761238	ex	151320	0.0162573	0.0221586	0.00963576	0.0158972	0.913876	0.931151
chr3	49761238	49771238	ex	151321	0.0194285	0.0190046	0.00920339	0.014104	0.895652	0.917719
chr3	49771238	49781238	ex	151322	0.0207723	0.0218075	0.0157314	0.0187694	0.88676	0.887681
chr3	49781238	49791238	ex	151323	0.0148613	0.0114531	0.00684748	0.00915031	0.897775	0.87354
chr3	49791238	49801238	ex	151324	0.017287	0.0188616	0.00738917	0.0131254	0.918353	0.884886
chr3	49801238	49811238	ex	151325	0.015707	0.0117023	0.0096364	0.0106693	0.84997	0.817345
chr3	49811238	49821238	ex	151326	0.0217332	0.0155733	0.00906209	0.0123177	0.850784	0.875521
chr3	49821238	49831238	ex	151327	0.0145118	0.0271137	0.00295006	0.0150319	0.895253	0.920059
chr3	49831238	49841238	ex	151328	0.0183645	0.0133201	0.00868174	0.0110009	0.911037	0.873579
chr3	49841238	49851238	ex	151329	0.0197819	0.0329721	0.00844226	0.0207072	0.90993	0.888351
chr3	49851238	49861238	ex	151330	0.00787937	0.00623443	0.0042358	0.00523512	0.914436	0.922169
chr3	49861238	49871238	ex	151331	0.0153261	0.0101836	0.01136	0.0107718	0.906205	0.914091
chr3	49871238	49881238	ex	151332	0.022826	0.0175941	0.0133405	0.0154673	0.875056	0.812213
chr3	49881238	49891238	ex	151333	0.016756	0.0180569	0.00258753	0.0103222	0.921778	0.912966
chr3	49891238	49901238	ex	151334	0.0130793	0.0117029	0.0127018	0.0122024	0.912188	0.918861
chr3	49901238	49911238	ex	151335	0.00840923	0.0143014	0.00556954	0.00993549	0.929862	0.916763
chr3	49911238	49921238	ex	151336	0.0159951	0.0172953	0.00450461	0.0108999	0.900817	0.896926
chr3	49921238	49931238	ex	151337	0.0154486	0.0214833	0.00959715	0.0155402	0.870585	0.86883
chr3	49931238	49941238	ex	151338	0.0114534	0.0202664	0.00858184	0.0144241	0.894221	0.881735
chr3	49941238	49951238	ex	151339	0.0109158	0.00933936	0.00698433	0.00816184	0.888835	0.882611
chr3	49951238	49961238	ex	151340	0.0111831	0.0133094	0.00788308	0.0105962	0.864781	0.881914
chr3	49961238	49971238	ex	151341	0.00954418	0.00748049	0.00597699	0.00672874	0.909266	0.874812
chr3	49971238	49981238	ex	151342	0.0129766	0.0103672	0.0107492	0.0105582	0.906981	0.866324
chr3	49981238	49991238	ex	151343	0.0116885	0.00994249	0.00672477	0.00833363	0.83753	0.821666
chr3	49991238	50001238	ex	151344	0.0144526	0.0146675	0.00887178	0.0117696	0.881375	0.869052
chr3	50001238	50011238	ex	151345	0.0167849	0.00952291	0.0088667	0.0091948	0.913963	0.914689
chr3	50011238	50021238	ex	151346	0.0144976	0.0184442	0.0121106	0.0152774	0.903072	0.912539
chr3	50021238	50031238	ex	151347	0.0101149	0.0165924	0.0100672	0.0133298	0.89565	0.898653
chr3	50031238	50041238	ex	151348	0.0142913	0.0134861	0.00769749	0.0105918	0.9007	0.884996
chr3	50041238	50051238	ex	151349	0.0140301	0.0232081	0.0104731	0.0168406	0.942034	0.929443
chr3	50051238	50061238	ex	151350	0.0116935	0.0121897	0.00513008	0.00865987	0.939147	0.922556
chr3	50061238	50071238	ex	151351	0.026073	0.0206341	0.0129341	0.0167841	0.848553	0.77432
chr3	50071238	50081238	ex	151352	0.0278598	0.0206352	0.00911576	0.0148755	0.839391	0.788466
chr3	50081238	50091238	ex	151353	0.0150411	0.0205332	0.00452975	0.0125315	0.92053	0.933343
chr3	50091238	50101238	ex	151354	0.0239988	0.0200356	0.0154507	0.0177432	0.930784	0.909861
chr3	50101238	50111238	ex	151355	0.0201395	0.0186216	0.0162222	0.0174219	0.696853	0.643759
chr3	50111238	50121238	ex	151356	0.0182688	0.0240782	0.00986502	0.0169716	0.898629	0.854453
chr3	50121238	50131238	ex	151357	0.019498	0.0180289	0.00631299	0.0121709	0.853361	0.830458
chr3	50131238	50141238	ex	151358	0.0220768	0.0186112	0.010084	0.0143476	0.903685	0.914739
chr3	50141238	50151238	up	151359	0.0145457	0.0192092	0.0074363	0.0133227	0.930809	0.914387
chr3	50151238	50161238	up	151360	0.0121338	0.0102831	0.00837535	0.00932925	0.910566	0.909711
chr3	50174535	50184535	Slc7a11	151361	0.0245371	0.0298385	0.0102471	0.0200428	0.940974	0.939349
chr3	50184535	50194535	Slc7a11	151362	0.0186492	0.0368045	0.00844617	0.0226253	0.787389	0.725185
chr3	50194535	50204535	Slc7a11	151363	0.0156256	0.00818538	0.00348752	0.00583645	0.887038	0.912533
chr3	50204535	50214535	Slc7a11	151364	0.0133035	0.0157545	0.00930905	0.0125318	0.919119	0.915383
chr3	50214535	50224535	Slc7a11	151365	0.0186033	0.0168266	0.00924427	0.0130355	0.90954	0.897181
chr3	50224535	50234535	Slc7a11	151366	0.0198391	0.0235055	0.00997546	0.0167405	0.856956	0.801881
chr3	50234535	50244535	Slc7a11	151367	0.0264707	0.0205209	0.0202967	0.0204088	0.896703	0.917161
chr3	50242535	50252535	pro_Slc7a11	151368	0.0299278	0.0248445	0.0196835	0.022264	0.743698	0.712321
chr3	50247535	50257535	dwn	151369	0.0344798	0.0269097	0.0164045	0.0216571	0.762884	0.704209
chr3	50257535	50267535	dwn	151370	0.0176669	0.0198072	0.0098362	0.0148217	0.881255	0.879185
chr3	50267535	50277535	ex	151371	0.00864654	0.0148098	0.00322669	0.00901823	0.894337	0.876613
chr3	50277535	50287535	ex	151372	0.0107044	0.00738898	0.0046448	0.00601689	0.919689	0.936121
chr3	50287535	50297535	ex	151373	0.00662696	0.0138164	0.00387768	0.00884703	0.873502	0.873336
chr3	50297535	50307535	ex	151374	0.00797807	0.0134165	0.00498866	0.0092026	0.912043	0.89992
chr3	50307535	50317535	ex	151375	0.017638	0.0130947	0.0102571	0.0116759	0.919442	0.896606
chr3	50317535	50327535	ex	151376	0.0148986	0.020963	0.0119643	0.0164637	0.927028	0.917361
chr3	50327535	50337535	ex	151377	0.010992	0.0109027	0.00387281	0.00738774	0.920642	0.915908
chr3	50337535	50347535	ex	151378	0.00666989	0.00585211	0.00565658	0.00575435	0.913233	0.879997
chr3	50347535	50357535	ex	151379	0.00711961	0.00891288	0.00725331	0.0080831	0.887098	0.882556
chr3	50357535	50367535	ex	151380	0.00492064	0.00687964	0.00441881	0.00564923	0.878305	0.90789
chr3	50367535	50377535	ex	151381	0.0103034	0.0142739	0.00233154	0.00830271	0.886593	0.879909
chr3	50377535	50387535	ex	151382	0.0140047	0.0115014	0.00610252	0.00880198	0.91309	0.884587
chr3	50387535	50397535	ex	151383	0.0143879	0.0110284	0.0118245	0.0114264	0.926292	0.925926
chr3	50397535	50407535	ex	151384	0.0119649	0.0113611	0.00733238	0.00934672	0.871128	0.866672
chr3	50407535	50417535	ex	151385	0.0140146	0.0179962	0.00651368	0.012255	0.881631	0.89267
chr3	50417535	50427535	ex	151386	0.0133183	0.00960997	0.00328116	0.00644556	0.883058	0.885593
chr3	50427535	50437535	ex	151387	0.0113722	0.0110784	0.00801749	0.00954795	0.934848	0.91155
chr3	50437535	50447535	ex	151388	0.0115516	0.0239716	0.00971055	0.0168411	0.73225	0.6845
chr3	50447535	50457535	ex	151389	0.00916594	0.0157654	0.0121534	0.0139594	0.9072	0.926576
chr3	50457535	50467535	ex	151390	0.0109659	0.0203008	0.0097134	0.0150071	0.864714	0.834982
chr3	50467535	50477535	ex	151391	0.00553932	0.0122278	0.00668219	0.00945497	0.884658	0.870882
chr3	50477535	50487535	ex	151392	0.0158269	0.0139677	0.00678707	0.0103774	0.879464	0.870831
chr3	50487535	50497535	ex	151393	0.0218602	0.0341331	0.0175634	0.0258483	0.907597	0.91299
chr3	50497535	50507535	ex	151394	0.0143557	0.00899116	0.0059853	0.00748823	0.816612	0.812083
chr3	50507535	50517535	ex	151395	0.0124585	0.00897846	0.00561364	0.00729605	0.812378	0.839869
chr3	50517535	50527535	ex	151396	0.0151585	0.00910807	0.00535158	0.00722983	0.92206	0.909956
chr3	50527535	50537535	ex	151397	0.00890981	0.00628967	0.00686939	0.00657953	0.900914	0.910938
chr3	50537535	50547535	ex	151398	0.0181774	0.0190798	0.00737328	0.0132266	0.922717	0.895676
chr3	50547535	50557535	ex	151399	0.0203261	0.0168229	0.00885047	0.0128367	0.925533	0.929287
chr3	50557535	50567535	ex	151400	0.00927404	0.0193395	0.0111041	0.0152218	0.905419	0.904102
chr3	50567535	50577535	ex	151401	0.0501414	0.0846749	0	0.028225	0.655878	0.739464
chr3	50577535	50587535	ex	151402	NA	NA	NA	NA	NA	NA
chr3	50587535	50597535	ex	151403	NA	NA	NA	NA	NA	NA
chr3	50597535	50607535	ex	151404	NA	NA	NA	NA	NA	NA
chr3	50607535	50617535	ex	151405	NA	NA	NA	NA	NA	NA
chr3	50617535	50627535	ex	151406	0.0196558	0.0211596	0.00939996	0.0152798	0.878389	0.838062
chr3	50627535	50637535	ex	151407	0.0171801	0.0119364	0.0114321	0.0116843	0.90095	0.882835
chr3	50637535	50647535	ex	151408	0.0155181	0.0243485	0.00858858	0.0164685	0.901738	0.892218
chr3	50647535	50657535	ex	151409	0.012633	0.010357	0.00692015	0.00863857	0.859196	0.864777
chr3	50657535	50667535	ex	151410	0.016536	0.0133673	0.011151	0.0122592	0.925447	0.880955
chr3	50667535	50677535	ex	151411	0.015808	0.0137469	0.00697768	0.0103623	0.94053	0.921329
chr3	50677535	50687535	ex	151412	0.0185824	0.0241069	0.00941357	0.0167602	0.848575	0.79607
chr3	50687535	50697535	ex	151413	0.0163752	0.00958328	0.00514054	0.00736191	0.899065	0.90323
chr3	50697535	50707535	ex	151414	0.0242055	0.0250557	0.0167952	0.0209255	0.914165	0.903755
chr3	50707535	50717535	ex	151415	0.0120442	0.021018	0.0132423	0.0171301	0.632455	0.534116
chr3	50717535	50727535	ex	151416	0.0167882	0.0206346	0.00761368	0.0141241	0.861222	0.806779
chr3	50727535	50737535	ex	151417	0.0143386	0.0127306	0.0135712	0.0131509	0.897348	0.882113
chr3	50737535	50747535	ex	151418	0.00979903	0.0100308	0.002443	0.0062369	0.912848	0.903519
chr3	50747535	50757535	ex	151419	0.0119891	0.0213745	0.00899736	0.0151859	0.93252	0.905422
chr3	50757535	50767535	ex	151420	0.0140127	0.00837999	0.00589727	0.00713863	0.890177	0.910192
chr3	50767535	50777535	ex	151421	0.0100652	0.0219244	0.0147163	0.0183204	0.856864	0.867189
chr3	50777535	50787535	ex	151422	0.00908754	0.015498	0.008703	0.0121005	0.893389	0.913407
chr3	50787535	50797535	ex	151423	0.0116715	0.0153206	0.00649745	0.010909	0.866275	0.86873
chr3	50797535	50807535	ex	151424	0.0109728	0.0151637	0.00561332	0.0103885	0.872418	0.894068
chr3	50807535	50817535	ex	151425	0.00392617	0.0149854	0.00614708	0.0105662	0.874318	0.883826
chr3	50817535	50827535	ex	151426	0.00977929	0.0133979	0.00328329	0.00834057	0.9137	0.865811
chr3	50827535	50837535	ex	151427	0.0091801	0.0150259	0.00654335	0.0107846	0.869063	0.84101
chr3	50837535	50847535	ex	151428	0.013288	0.017376	0.0111603	0.0142682	0.859314	0.838928
chr3	50847535	50857535	ex	151429	0.00940963	0.0109667	0.0027255	0.0068461	0.906469	0.910924
chr3	50857535	50867535	ex	151430	0.0159308	0.0153055	0.00490412	0.0101048	0.917553	0.901822
chr3	50867535	50877535	ex	151431	0.0152892	0.018119	0.00813125	0.0131251	0.915131	0.898253
chr3	50877535	50887535	ex	151432	0.0161503	0.00741522	0.00585303	0.00663412	0.844423	0.806589
chr3	50887535	50897535	ex	151433	0.0130704	0.024922	0.00714014	0.0160311	0.759447	0.726579
chr3	50897535	50907535	ex	151434	0.00780903	0.0131299	0.00376742	0.00844866	0.80647	0.748836
chr3	50907535	50917535	ex	151435	0.01413	0.0143994	0.00466463	0.00953204	0.836295	0.842278
chr3	50917535	50927535	ex	151436	0.0167896	0.0305642	0.00527347	0.0179188	0.849079	0.849572
chr3	50927535	50937535	ex	151437	0.0128925	0.0217086	0.0112343	0.0164714	0.871624	0.881972
chr3	50937535	50947535	ex	151438	0.0158292	0.0115687	0.00625666	0.00891268	0.854301	0.776594
chr3	50947535	50957535	ex	151439	0.00695451	0.015738	0.00605159	0.0108948	0.92837	0.919153
chr3	50957535	50967535	ex	151440	0.0110127	0.0137776	0.00341686	0.00859725	0.806427	0.753171
chr3	50967535	50977535	ex	151441	0.0136418	0.0246157	0.0115564	0.018086	0.836202	0.85347
chr3	50977535	50987535	ex	151442	0.0118073	0.00947536	0.0119765	0.010726	0.870547	0.829399
chr3	50987535	50997535	ex	151443	0.0135149	0.0127107	0.00907689	0.0108938	0.915858	0.876556
chr3	50997535	51007535	ex	151444	0.00964329	0.00896861	0.00388896	0.00642879	0.853655	0.867274
chr3	51007535	51017535	up	151445	0.00400238	0.00302262	0.00469494	0.00385878	0.903035	0.884906
chr3	51017535	51027535	up	151446	0.0069518	0.00539532	0.00297861	0.00418696	0.865923	0.837332
chr3	51023368	51033368	pro_Ccrn4l	151447	0.00984255	0.00332129	0.00218705	0.00275417	0.642004	0.597555
chr3	51031368	51041368	Ccrn4l	151448	0.00658592	0.00484654	0.00895464	0.00690059	0.831545	0.826066
chr3	51041368	51051368	Ccrn4l	151449	0.00507688	0.00711478	0.00354362	0.0053292	0.930251	0.932085
chr3	51061580	51071580	Elf2	151450	0.00263716	0.00670061	0.00379467	0.00524764	0.935507	0.932172
chr3	51071580	51081580	Elf2	151451	0.00253943	0.00714463	0.000995338	0.00406998	0.378391	0.616
chr3	51076492	51086492	pro_4930577N17Rik	151452	0.00571121	0.0178832	0.00807713	0.0129802	0.356763	0.564278
chr3	51081580	51091580	Elf2	151453	0.0100782	0.0251804	0.00919947	0.01719	0.766113	0.830974
chr3	51091580	51101580	Elf2	151454	0.00802873	0.0191737	0.0103229	0.0147483	0.874154	0.889247
chr3	51096100	51106100	pro_AC161183.1	151455	0.00455856	0.0194357	0.0101396	0.0147876	0.896188	0.909323
chr3	51101580	51111580	Elf2	151456	0.00593395	0.0178247	0.00966154	0.0137431	0.926556	0.917974
chr3	51111580	51121580	Elf2	151457	0.0121633	0.0274842	0.0188657	0.0231749	0.898698	0.889076
chr3	51121580	51131580	Elf2	151458	0.00756071	0.0202199	0.00860112	0.0144105	0.907409	0.905266
chr3	51131580	51141580	Elf2	151459	0.00887722	0.0208628	0.00973739	0.0153001	0.898283	0.917335
chr3	51139580	51149580	pro_Elf2	151460	0.00914998	0.0124897	0.00365482	0.00807227	0.3399	0.389915
chr3	51144580	51154580	dwn	151461	0.0112302	0.00791045	0.00805852	0.00798448	0.534692	0.635378
chr3	51154580	51164580	dwn	151462	0.0140201	0.00704529	0.00805525	0.00755027	0.611028	0.45333
chr3	51164580	51174580	up	151463	0.0117854	0.0111855	0.00431664	0.00775106	0.708016	0.68497
chr3	51174580	51184580	up	151464	0.00783352	0.0015309	0.00367646	0.00260368	0.807589	0.756919
chr3	51195660	51205660	pro_4930583H14Rik	151465	0.0163622	0.00963699	0.00596843	0.00780271	0.638743	0.635206
chr3	51207910	51217910	pro_Ndufc1	151466	0.00202952	0.00148324	0.00170052	0.00159188	0.628756	0.625126
chr3	51214937	51224937	pro_Naa15	151467	0.00111566	0.00271062	0	0.00135531	0.309772	0.441953
chr3	51222937	51232937	Naa15	151468	0.00257949	0.00553654	0.00281304	0.00417479	0.943234	0.942644
chr3	51232937	51242937	Naa15	151469	0.00427311	0.00355514	0	0.00177757	0.920287	0.946802
chr3	51242937	51252937	Naa15	151470	0.000479516	0.00154257	0.00107619	0.00130938	0.911883	0.926075
chr3	51252937	51262937	Naa15	151471	0	0.0112178	0.00101062	0.0061142	0.901326	0.92163
chr3	51262937	51272937	Naa15	151472	0.00148456	0.00324636	0.000475997	0.00186118	0.927953	0.900276
chr3	51282887	51292887	pro_Rab33b	151473	0.00194613	4.03992e-05	0	2.01996e-05	0.424498	0.464878
chr3	51299827	51309827	up	151474	0.00375138	0.00868349	0.00354988	0.00611668	0.867877	0.885368
chr3	51321800	51331800	Setd7	151475	0	0.00406625	0.000668031	0.00236714	0.873865	0.885557
chr3	51331800	51341800	Setd7	151476	0.00204429	0.00378186	0.00324123	0.00351155	0.911258	0.902601
chr3	51341800	51351800	Setd7	151477	0.00265734	0.00996818	0.00320979	0.00658898	0.818352	0.838647
chr3	51351800	51361800	Setd7	151478	0.00260672	0.0151294	0.00574974	0.0104396	0.813352	0.808104
chr3	51358678	51368678	pro_5031434O11Rik	151479	0.00260121	0.0206657	0.00409987	0.0123828	0.410336	0.464642
chr3	51359800	51369800	pro_Setd7	151480	0.00359257	0.0216808	0.00414131	0.0129111	0.414559	0.473456
chr3	51371039	51381039	dwn	151481	0.0121511	0.013009	0.00490852	0.00895876	0.906541	0.893833
chr3	51381039	51391039	dwn	151482	0.0186605	0.00835036	0.0064413	0.00739583	0.803348	0.756496
chr3	51391039	51401039	ex	151483	0.0133262	0.00979504	0.0046344	0.00721472	0.827194	0.797812
chr3	51401039	51411039	ex	151484	0.0139161	0.0103175	0.00499973	0.00765861	0.847911	0.801224
chr3	51411039	51421039	ex	151485	0.0134987	0.0152495	0.00612548	0.0106875	0.894057	0.877421
chr3	51421039	51431039	ex	151486	0.00844381	0.00285115	0.00512649	0.00398882	0.900492	0.913037
chr3	51431039	51441039	ex	151487	0.00267804	0.00483009	0.000877362	0.00285372	0.8951	0.883091
chr3	51441039	51451039	up	151488	0.0102291	0.00699791	0.0031475	0.00507271	0.897575	0.900472
chr3	51451039	51461039	up	151489	0.012417	0.010047	0.00643328	0.00824016	0.76418	0.720861
chr3	51459281	51469281	pro_Mgst2	151490	0.00982349	0.00668795	0.00300146	0.00484471	0.879447	0.881174
chr3	51467281	51477281	Mgst2	151491	0.00800174	0.00816206	0.00457641	0.00636924	0.884629	0.911709
chr3	51492692	51502692	pro_Gm10729	151492	0.00746491	0.012497	0.00576554	0.00913127	0.930519	0.937839
chr3	51495813	51505813	Maml3	151493	0.0102279	0.019292	0.00580008	0.012546	0.673244	0.761723
chr3	51505813	51515813	Maml3	151494	0.00967785	0.0297269	0.00955056	0.0196388	0.812081	0.835823
chr3	51515813	51525813	Maml3	151495	0.0160307	0.016518	0.0123838	0.0144509	0.848328	0.832062
chr3	51525813	51535813	Maml3	151496	0.00851982	0.0171772	0.00979542	0.0134863	0.904126	0.897224
chr3	51535813	51545813	Maml3	151497	0.0119302	0.0222507	0.0141017	0.0181762	0.868922	0.861037
chr3	51539145	51549145	pro_AC116729.1	151498	0.00867468	0.0254359	0.0136268	0.0195314	0.860128	0.853857
chr3	51545813	51555813	Maml3	151499	0.00696805	0.012553	0.0066826	0.00961778	0.825198	0.839866
chr3	51555813	51565813	Maml3	151500	0.00756435	0.0230195	0.00486283	0.0139412	0.930344	0.930088
chr3	51565813	51575813	Maml3	151501	0.00311894	0.00846587	0.0067423	0.00760408	0.850805	0.893545
chr3	51575813	51585813	Maml3	151502	0.0108942	0.0276763	0.00460102	0.0161387	0.85707	0.858812
chr3	51585813	51595813	Maml3	151503	0.00721554	0.0118734	0.00400142	0.00793741	0.757475	0.766208
chr3	51595813	51605813	Maml3	151504	0.0101455	0.0172577	0.00543674	0.0113472	0.85625	0.852581
chr3	51605813	51615813	Maml3	151505	0.00880783	0.0215527	0.0140669	0.0178098	0.825169	0.820439
chr3	51615813	51625813	Maml3	151506	0.00991541	0.0201564	0.0130985	0.0166274	0.880518	0.901564
chr3	51625813	51635813	Maml3	151507	0.00727217	0.0274357	0.00783724	0.0176365	0.924448	0.927875
chr3	51627833	51637833	pro_n-R5s196	151508	0.00895353	0.0301789	0.00894939	0.0195641	0.911056	0.88131
chr3	51635813	51645813	Maml3	151509	0.0124895	0.0249378	0.00897802	0.0169579	0.876222	0.849828
chr3	51645813	51655813	Maml3	151510	0.00845874	0.0153331	0.00600707	0.0106701	0.926919	0.906513
chr3	51655813	51665813	Maml3	151511	0.00699289	0.0151275	0.00756866	0.0113481	0.929701	0.916841
chr3	51665813	51675813	Maml3	151512	0.0123602	0.0202655	0.0132326	0.016749	0.88289	0.841814
chr3	51675813	51685813	Maml3	151513	0.0114318	0.0198482	0.00789634	0.0138723	0.869515	0.868061
chr3	51685813	51695813	Maml3	151514	0.0158457	0.0377506	0.0112479	0.0244993	0.766447	0.760553
chr3	51695813	51705813	Maml3	151515	0.0116253	0.0176421	0.0122323	0.0149372	0.888282	0.89515
chr3	51705813	51715813	Maml3	151516	0.0163715	0.0246771	0.0115175	0.0180973	0.781052	0.792152
chr3	51707738	51717738	pro_Gm10728	151517	0.0135575	0.0179087	0.00843179	0.0131702	0.787965	0.804104
chr3	51715813	51725813	Maml3	151518	0.00667848	0.0141735	0.0084087	0.0112911	0.886628	0.905762
chr3	51725813	51735813	Maml3	151519	0.0151454	0.0214583	0.0117178	0.016588	0.835668	0.799938
chr3	51735813	51745813	Maml3	151520	0.00847126	0.0237834	0.00923043	0.0165069	0.932537	0.947827
chr3	51745813	51755813	Maml3	151521	0.0113755	0.0164468	0.00990128	0.013174	0.909776	0.89276
chr3	51755813	51765813	Maml3	151522	0.00842908	0.0182921	0.00875262	0.0135223	0.876103	0.86069
chr3	51765813	51775813	Maml3	151523	0.00684563	0.0181021	0.00670318	0.0124027	0.865346	0.868578
chr3	51775813	51785813	Maml3	151524	0.00834021	0.0174465	0.0112356	0.0143411	0.920744	0.901752
chr3	51785813	51795813	Maml3	151525	0.0129801	0.0144718	0.0113258	0.0128988	0.894758	0.875742
chr3	51795813	51805813	Maml3	151526	0.0124153	0.0170989	0.00729613	0.0121975	0.91564	0.881731
chr3	51805813	51815813	Maml3	151527	0.0108334	0.025012	0.00981052	0.0174112	0.692684	0.71293
chr3	51815813	51825813	Maml3	151528	0.0150458	0.0216216	0.0149149	0.0182683	0.878809	0.869307
chr3	51825813	51835813	Maml3	151529	0.01394	0.0248016	0.0115787	0.0181901	0.850306	0.861131
chr3	51835813	51845813	Maml3	151530	0.0167806	0.0193379	0.0151729	0.0172554	0.867465	0.862
chr3	51845813	51855813	Maml3	151531	0.00931367	0.0124774	0.00457223	0.00852483	0.598412	0.668032
chr3	51855813	51865813	Maml3	151532	0.0127963	0.0202388	0.00934783	0.0147933	0.897749	0.900313
chr3	51865813	51875813	Maml3	151533	0.0174076	0.0228288	0.0137816	0.0183052	0.732759	0.631199
chr3	51875813	51885813	Maml3	151534	0.017356	0.0334107	0.0154735	0.0244421	0.842539	0.835376
chr3	51885813	51895813	Maml3	151535	0.0163898	0.0429727	0.0143989	0.0286858	0.844723	0.876664
chr3	51895813	51905813	Maml3	151536	0.0100481	0.0309227	0.0202802	0.0256014	0.787479	0.797066
chr3	51903813	51913813	pro_Maml3	151537	0.00856724	0.00564141	0.00449351	0.00506746	0.266694	0.32802
chr3	51908813	51918813	dwn	151538	0.0127723	0.01631	0.00175656	0.0090333	0.671178	0.733889
chr3	51918813	51928813	dwn	151539	0.00889391	0.00951316	0.00449504	0.0070041	0.876281	0.880458
chr3	51928813	51938813	ex	151540	0.0146677	0.016294	0.0101788	0.0132364	0.862331	0.91429
chr3	51938813	51948813	ex	151541	0.0154096	0.0250319	0.0118056	0.0184188	0.880649	0.853486
chr3	51948813	51958813	ex	151542	0.0124533	0.0177446	0.00619055	0.0119676	0.897017	0.87443
chr3	51958813	51968813	ex	151543	0.0150497	0.0150761	0.00327598	0.00917604	0.93183	0.898285
chr3	51968813	51978813	ex	151544	0.0147624	0.0230112	0.00742864	0.0152199	0.899576	0.906935
chr3	51978813	51988813	ex	151545	0.0112407	0.0203701	0.00566661	0.0130183	0.788524	0.763763
chr3	51988813	51998813	ex	151546	0.00714995	0.0212353	0.00477216	0.0130037	0.86503	0.879406
chr3	51998813	52008813	ex	151547	0.00172814	0.00660422	0.00429437	0.00544929	0.704463	0.705739
chr3	52008813	52018813	ex	151548	0.00677039	0.0110875	0.00548588	0.00828666	0.785239	0.797911
chr3	52018813	52028813	ex	151549	0.00837143	0.0105441	0.00303082	0.00678746	0.903039	0.893203
chr3	52028813	52038813	ex	151550	0.0140519	0.0158229	0.00641613	0.0111195	0.935742	0.925129
chr3	52038813	52048813	ex	151551	0.0146023	0.0234096	0.00490381	0.0141567	0.834003	0.841534
chr3	52048813	52058813	up	151552	0.0108102	0.00849318	0.000872789	0.00468298	0.808834	0.790189
chr3	52058813	52068813	up	151553	0.0190239	0.0218983	0.00952434	0.0157113	0.692545	0.660853
chr3	52067258	52077258	pro_Foxo1	151554	0.0256302	0.0188067	0.00820139	0.013504	0.32952	0.279383
chr3	52068357	52078357	pro_RP24-337A16.1	151555	0.0234273	0.0163611	0.0101828	0.0132719	0.340574	0.29231
chr3	52075258	52085258	Foxo1	151556	0.0190512	0.0179213	0.015977	0.0169491	0.913322	0.921358
chr3	52085258	52095258	Foxo1	151557	0.021497	0.0281249	0.0125393	0.0203321	0.925572	0.900894
chr3	52095258	52105258	Foxo1	151558	0.0157666	0.0131023	0.0160656	0.014584	0.879272	0.890906
chr3	52105258	52115258	Foxo1	151559	0.0249243	0.0215583	0.0123455	0.0169519	0.897167	0.908323
chr3	52115258	52125258	Foxo1	151560	0.0240704	0.0280685	0.0163691	0.0222188	0.935503	0.938083
chr3	52125258	52135258	Foxo1	151561	0.0206477	0.0335716	0.0184819	0.0260267	0.836518	0.841644
chr3	52135258	52145258	Foxo1	151562	0.0202455	0.027472	0.0186714	0.0230717	0.928821	0.931926
chr3	52154031	52164031	dwn	151563	0.0155346	0.0311849	0.0113087	0.0212468	0.900943	0.893215
chr3	52164031	52174031	dwn	151564	0.0147011	0.024251	0.0025165	0.0133838	0.890242	0.879277
chr3	52174031	52184031	ex	151565	0.0099528	0.012217	0.0112492	0.0117331	0.93379	0.899076
chr3	52184031	52194031	ex	151566	0.0124215	0.0264723	0.0083399	0.0174061	0.888746	0.88026
chr3	52194031	52204031	ex	151567	0.0131243	0.0234341	0.00846198	0.015948	0.910034	0.891664
chr3	52204031	52214031	ex	151568	0.0197884	0.0226991	0.00906919	0.0158841	0.810879	0.731032
chr3	52214031	52224031	ex	151569	0.014206	0.00956723	0.0179789	0.0137731	0.823986	0.770355
chr3	52224031	52234031	ex	151570	0.0119213	0.00828051	0.00441253	0.00634652	0.924966	0.889501
chr3	52234031	52244031	ex	151571	0.00296736	0.0156255	0.00889871	0.0122621	0.946947	0.922212
chr3	52244031	52254031	ex	151572	0.0126057	0.0240045	0.00909347	0.016549	0.899753	0.881825
chr3	52254031	52264031	ex	151573	0.0139748	0.00826249	0.00712793	0.00769521	0.89283	0.910033
chr3	52264031	52274031	ex	151574	0.0189993	0.0127018	0.0149976	0.0138497	0.921842	0.914155
chr3	52274031	52284031	ex	151575	0.0113733	0.00965271	0.00930325	0.00947798	0.899297	0.895567
chr3	52284031	52294031	ex	151576	0.0165915	0.00955131	0.00693997	0.00824564	0.860828	0.852126
chr3	52294031	52304031	ex	151577	0.0222335	0.0160065	0.0065527	0.0112796	0.918248	0.915035
chr3	52304031	52314031	ex	151578	0.0129	0.0113853	0.00274602	0.00706564	0.906547	0.900603
chr3	52314031	52324031	ex	151579	0.0135849	0.0212645	0.0136382	0.0174513	0.862159	0.810396
chr3	52324031	52334031	ex	151580	0.00992668	0.0200046	0.00504272	0.0125237	0.831965	0.837423
chr3	52334031	52344031	ex	151581	0.0147731	0.0223785	0.0095683	0.0159734	0.903707	0.900783
chr3	52344031	52354031	ex	151582	0.0158339	0.0160369	0.00925006	0.0126435	0.863728	0.867977
chr3	52354031	52364031	ex	151583	0.0178768	0.0112232	0.00423901	0.0077311	0.91011	0.912977
chr3	52364031	52374031	ex	151584	0.0160671	0.025111	0.0090654	0.0170882	0.898856	0.910037
chr3	52374031	52384031	ex	151585	0.0128158	0.020128	0.0054135	0.0127708	0.798119	0.776366
chr3	52384031	52394031	ex	151586	0.0184315	0.0271233	0.0162515	0.0216874	0.939332	0.921513
chr3	52394031	52404031	up	151587	0.0176066	0.0239936	0.0117537	0.0178737	0.913261	0.911744
chr3	52404031	52414031	up	151588	0.0127373	0.0162818	0.00985165	0.0130667	0.898827	0.884311
chr3	52411706	52421706	pro_Gm10293	151589	0.0188839	0.014945	0.0111455	0.0130452	0.878428	0.825053
chr3	52417938	52427938	dwn	151590	0.0196212	0.0329651	0.0132017	0.0230834	0.87795	0.895151
chr3	52427938	52437938	dwn	151591	0.0107109	0.0230069	0.00775636	0.0153816	0.884329	0.878
chr3	52437938	52447938	ex	151592	0.0151189	0.0278466	0.0119814	0.019914	0.878424	0.857248
chr3	52447938	52457938	ex	151593	0.0150341	0.0291021	0.0109926	0.0200473	0.882313	0.853626
chr3	52457938	52467938	ex	151594	0.0170056	0.0165309	0.0132671	0.014899	0.886182	0.8566
chr3	52467938	52477938	ex	151595	0.0151553	0.0197863	0.00837365	0.01408	0.891995	0.894831
chr3	52477938	52487938	ex	151596	0.0119991	0.0162183	0.010729	0.0134737	0.892601	0.866762
chr3	52487938	52497938	ex	151597	0.00686105	0.0190404	0.00917976	0.0141101	0.848749	0.849597
chr3	52497938	52507938	ex	151598	0.0124811	0.0285075	0.00795056	0.018229	0.88317	0.916005
chr3	52507938	52517938	ex	151599	0.0111544	0.019638	0.0128989	0.0162684	0.871983	0.905049
chr3	52517938	52527938	ex	151600	0.0225354	0.0175352	0.00715087	0.012343	0.915521	0.929508
chr3	52527938	52537938	ex	151601	0.0123985	0.015091	0.00437282	0.0097319	0.922599	0.92212
chr3	52537938	52547938	ex	151602	0.018087	0.0158028	0.0125278	0.0141653	0.860948	0.867911
chr3	52547938	52557938	ex	151603	0.0255756	0.0292585	0.00867888	0.0189687	0.866131	0.851664
chr3	52557938	52567938	ex	151604	0.0143038	0.0247948	0.0126934	0.0187441	0.921411	0.895391
chr3	52567938	52577938	ex	151605	0.0146668	0.0177448	0.00694781	0.0123463	0.889813	0.84623
chr3	52577938	52587938	ex	151606	0.0128041	0.026522	0.00859971	0.0175609	0.885188	0.891173
chr3	52587938	52597938	ex	151607	0.0154299	0.0263935	0.00922725	0.0178104	0.852959	0.876968
chr3	52597938	52607938	ex	151608	0.0124158	0.0269324	0.00815493	0.0175437	0.903094	0.882437
chr3	52607938	52617938	ex	151609	0.00588735	0.013329	0.00678158	0.0100553	0.887435	0.871141
chr3	52617938	52627938	ex	151610	0.0164624	0.0241806	0.00930582	0.0167432	0.852124	0.811649
chr3	52627938	52637938	ex	151611	0.0180111	0.0275762	0.00915808	0.0183671	0.883286	0.868334
chr3	52637938	52647938	ex	151612	0.0162889	0.0192477	0.0122252	0.0157364	0.834674	0.825861
chr3	52647938	52657938	ex	151613	0.0164281	0.0230237	0.0115626	0.0172932	0.881858	0.875443
chr3	52657938	52667938	ex	151614	0.0158781	0.0107487	0.011581	0.0111648	0.922658	0.908336
chr3	52667938	52677938	ex	151615	0.0203552	0.0161733	0.00842582	0.0122995	0.885824	0.905369
chr3	52677938	52687938	ex	151616	0.0204138	0.0326816	0.0149704	0.023826	0.909678	0.90811
chr3	52687938	52697938	ex	151617	0.0156186	0.0167289	0.00971485	0.0132219	0.903038	0.862669
chr3	52697938	52707938	ex	151618	0.0196479	0.0249069	0.00800471	0.0164558	0.880048	0.893838
chr3	52707938	52717938	ex	151619	0.00536435	0.0105583	0.00447846	0.00751838	0.886068	0.881478
chr3	52717938	52727938	ex	151620	0.0126457	0.00503375	0.00184528	0.00343952	0.89751	0.926358
chr3	52727938	52737938	ex	151621	0.00611763	0.0130575	0.00882094	0.0109392	0.914724	0.905563
chr3	52737938	52747938	ex	151622	0.0260317	0.0235887	0.0117125	0.0176506	0.829023	0.779444
chr3	52747938	52757938	ex	151623	0.0131879	0.0106742	0.00701889	0.00884654	0.900725	0.904361
chr3	52757938	52767938	up	151624	0.0115628	0.00967659	0.00746116	0.00856887	0.858311	0.862931
chr3	52767938	52777938	up	151625	0.0163993	0.0208609	0.0103118	0.0155864	0.893193	0.902098
chr3	52788145	52798145	Cog6	151626	0.00196896	0.00742395	0.00267014	0.00504705	0.894606	0.907634
chr3	52798145	52808145	Cog6	151627	0.00412241	0.0174947	0.00715206	0.0123234	0.887194	0.926545
chr3	52808145	52818145	Cog6	151628	0.00343395	0.019073	0.00791544	0.0134942	0.885297	0.91396
chr3	52816145	52826145	pro_Cog6	151629	0.00535551	0.00219747	0.00164672	0.00192209	0.6771	0.718889
chr3	52821145	52831145	up	151630	0.00585412	0.00535814	0.000611847	0.00298499	0.846336	0.824809
chr3	52831145	52841145	up	151631	0.0096643	0.0208171	0.00839737	0.0146073	0.812117	0.789794
chr3	52840449	52850449	pro_Lhfp	151632	0.0235697	0.0139791	0.00899647	0.0114878	0.697447	0.711203
chr3	52848449	52858449	Lhfp	151633	0.0181522	0.0211321	0.0119822	0.0165572	0.902095	0.894664
chr3	52858449	52868449	Lhfp	151634	0.0112953	0.0243778	0.0166243	0.0205011	0.904138	0.893526
chr3	52868449	52878449	Lhfp	151635	0.011215	0.0172061	0.00800994	0.012608	0.893641	0.873955
chr3	52878449	52888449	Lhfp	151636	0.0121162	0.0279274	0.00788443	0.0179059	0.905991	0.903758
chr3	52888449	52898449	Lhfp	151637	0.0124768	0.0180631	0.00871171	0.0133874	0.876799	0.895386
chr3	52898449	52908449	Lhfp	151638	0.0195541	0.0266108	0.0120996	0.0193552	0.813567	0.754235
chr3	52908449	52918449	Lhfp	151639	0.00954	0.0174374	0.0112529	0.0143452	0.864711	0.815231
chr3	52918449	52928449	Lhfp	151640	0.00986773	0.00970771	0.0119738	0.0108408	0.88686	0.839904
chr3	52928449	52938449	Lhfp	151641	0.0132689	0.0154384	0.00465085	0.0100446	0.862253	0.870073
chr3	52938449	52948449	Lhfp	151642	0.00704952	0.0162999	0.0100718	0.0131859	0.893469	0.902441
chr3	52948449	52958449	Lhfp	151643	0.00622586	0.0133497	0.00589531	0.00962252	0.899222	0.879114
chr3	52958449	52968449	Lhfp	151644	0.0102862	0.0137569	0.00825353	0.0110052	0.90646	0.910128
chr3	52968449	52978449	Lhfp	151645	0.0108415	0.0210532	0.011225	0.0161391	0.886104	0.869309
chr3	52978449	52988449	Lhfp	151646	0.0162663	0.0255283	0.0088473	0.0171878	0.928396	0.922374
chr3	52988449	52998449	Lhfp	151647	0.0156102	0.0247663	0.00212447	0.0134454	0.928897	0.870648
chr3	52998449	53008449	Lhfp	151648	0.0206806	0.0284879	0.0191905	0.0238392	0.799819	0.759231
chr3	53008449	53018449	Lhfp	151649	0.0249046	0.0600692	0.0206052	0.0403372	0.860434	0.787811
chr3	53018449	53028449	Lhfp	151650	0.0172136	0.0218482	0.00820599	0.0150271	0.858695	0.898416
chr3	53028449	53038449	Lhfp	151651	0.0160042	0.0206094	0.0101586	0.015384	0.887079	0.875817
chr3	53038449	53048449	Lhfp	151652	0.0115496	0.015732	0.00847837	0.0121052	0.926431	0.923805
chr3	53048449	53058449	Lhfp	151653	0.0145736	0.0235908	0.01002	0.0168054	0.856274	0.844739
chr3	53065601	53075601	dwn	151654	0.00773143	0.0100896	0.00523452	0.00766204	0.892071	0.875839
chr3	53075601	53085601	dwn	151655	0.0153733	0.0221454	0.0108776	0.0165115	0.888462	0.88299
chr3	53085601	53095601	ex	151656	0.0114201	0.00823193	0.00634193	0.00728693	0.853009	0.872669
chr3	53095601	53105601	ex	151657	0.012988	0.0206426	0.00916924	0.0149059	0.8813	0.868391
chr3	53105601	53115601	ex	151658	0.014021	0.0242538	0.0034638	0.0138588	0.85581	0.811902
chr3	53115601	53125601	ex	151659	0.0156865	0.018618	0.0142019	0.0164099	0.905105	0.915545
chr3	53125601	53135601	ex	151660	0.0217048	0.0154874	0.00678073	0.0111341	0.854832	0.790253
chr3	53135601	53145601	ex	151661	0.0128901	0.0198916	0.00968416	0.0147879	0.860959	0.858247
chr3	53145601	53155601	ex	151662	0.0101305	0.0124901	0.00789758	0.0101938	0.907753	0.892592
chr3	53155601	53165601	ex	151663	0.00494885	0.0161003	0.0078904	0.0119953	0.875935	0.835208
chr3	53165601	53175601	ex	151664	0.0100091	0.0104377	0.00386784	0.00715277	0.910762	0.888057
chr3	53175601	53185601	ex	151665	0.0158698	0.013361	0.00472048	0.00904072	0.791584	0.748097
chr3	53185601	53195601	ex	151666	0.0194197	0.0273996	0.00861047	0.0180051	0.912209	0.912413
chr3	53195601	53205601	ex	151667	0.0155278	0.0149151	0.0048226	0.00986886	0.88005	0.871557
chr3	53205601	53215601	ex	151668	0.0113558	0.0104534	0.00568021	0.00806681	0.909612	0.925526
chr3	53215601	53225601	ex	151669	0.0128769	0.0113802	0.00416371	0.00777198	0.863655	0.881879
chr3	53225601	53235601	up	151670	0.0154634	0.0107703	0.00234677	0.00655854	0.884827	0.896225
chr3	53235601	53245601	up	151671	0.0143336	0.0213501	0.00508029	0.0132152	0.915506	0.893331
chr3	53251540	53261540	pro_Gm16206	151672	0.00213294	0.00249044	0.00395286	0.00322165	0.895105	0.888482
chr3	53254245	53264245	Nhlrc3	151673	0.00139448	0.000804562	0.00110176	0.000953161	0.893344	0.895516
chr3	53262245	53272245	pro_Nhlrc3	151674	0.000948634	0.00568047	0.000783515	0.00323199	0.458195	0.518636
chr3	53262587	53272587	pro_2810046L04Rik	151675	0.00103697	0.00723522	0.000764901	0.00400006	0.467726	0.532936
chr3	53270587	53280587	2810046L04Rik	151676	0.00113576	0.00856244	0.00308736	0.0058249	0.87568	0.89707
chr3	53287648	53297648	pro_Stoml3	151677	0.00502769	0.00486741	0.00520361	0.00503551	0.83933	0.808628
chr3	53295648	53305648	Stoml3	151678	0.00672348	0.00706914	0.00324978	0.00515946	0.853256	0.810262
chr3	53318277	53328277	Frem2	151679	0.00871842	0.018434	0.00717051	0.0128023	0.935027	0.92209
chr3	53328277	53338277	Frem2	151680	0.0210799	0.021832	0.00799744	0.0149147	0.844964	0.839601
chr3	53338277	53348277	Frem2	151681	0.00519742	0.018327	0.00577612	0.0120516	0.947435	0.930725
chr3	53348277	53358277	Frem2	151682	0.00867461	0.0145443	0.00806036	0.0113023	0.936746	0.939871
chr3	53358277	53368277	Frem2	151683	0.0105965	0.0236833	0.0129295	0.0183064	0.817402	0.805734
chr3	53368277	53378277	Frem2	151684	0.0173031	0.0201235	0.0090305	0.014577	0.912217	0.895279
chr3	53378277	53388277	Frem2	151685	0.020199	0.0193653	0.00808825	0.0137268	0.908036	0.896673
chr3	53388277	53398277	Frem2	151686	0.0156967	0.0381613	0.0134139	0.0257876	0.83874	0.804467
chr3	53398277	53408277	Frem2	151687	0.016561	0.0100496	0.00863086	0.00934022	0.834561	0.79121
chr3	53408277	53418277	Frem2	151688	0.00945066	0.0145186	0.00485068	0.00968464	0.887269	0.908237
chr3	53418277	53428277	Frem2	151689	0.00859651	0.00982333	0.0100619	0.0099426	0.930466	0.887673
chr3	53428277	53438277	Frem2	151690	0.0134469	0.0255281	0.00682494	0.0161765	0.871876	0.884616
chr3	53438277	53448277	Frem2	151691	0.0067674	0.00925684	0.00604041	0.00764863	0.921518	0.902744
chr3	53448277	53458277	Frem2	151692	0.0101916	0.0120557	0.0044654	0.00826055	0.874169	0.840505
chr3	53456277	53466277	pro_Frem2	151693	0.0180389	0.0101359	0.00585067	0.00799328	0.631841	0.589069
chr3	53461277	53471277	dwn	151694	0.0182931	0.0149753	0.0131571	0.0140662	0.731627	0.699989
chr3	53471277	53481277	dwn	151695	0.00889402	0.0140067	0.00673796	0.0103723	0.905816	0.901668
chr3	53481277	53491277	ex	151696	0.0223247	0.019721	0.00919107	0.014456	0.848096	0.850974
chr3	53491277	53501277	ex	151697	0.0114255	0.0121322	0.00584685	0.00898953	0.931801	0.940501
chr3	53501277	53511277	ex	151698	0.0182003	0.0142524	0.00281012	0.00853127	0.717149	0.695711
chr3	53511277	53521277	ex	151699	0.0207369	0.0349709	0.00732673	0.0211488	0.878582	0.85629
chr3	53521277	53531277	ex	151700	0.0157097	0.00659339	0.00543027	0.00601183	0.936134	0.919605
chr3	53531277	53541277	ex	151701	0.0137839	0.0198892	0.00952887	0.014709	0.829187	0.776892
chr3	53541277	53551277	ex	151702	0.012028	0.0150772	0.00992957	0.0125034	0.905396	0.868062
chr3	53551277	53561277	ex	151703	0.00576143	0.0080658	0.00697459	0.0075202	0.903578	0.839537
chr3	53561277	53571277	ex	151704	0.0144205	0.0249067	0.0062811	0.0155939	0.864613	0.834158
chr3	53571277	53581277	ex	151705	0.0124082	0.014171	0.00465311	0.00941203	0.799948	0.701434
chr3	53581277	53591277	ex	151706	0.00794472	0.0169149	0.00635603	0.0116355	0.918841	0.901989
chr3	53591277	53601277	ex	151707	0.0157295	0.00786844	0.014554	0.0112112	0.938693	0.904542
chr3	53601277	53611277	ex	151708	0.00686281	0.00719355	0.00473429	0.00596392	0.880469	0.86996
chr3	53611277	53621277	ex	151709	0.00764929	0.0145674	0.00494466	0.00975605	0.897128	0.884445
chr3	53621277	53631277	up	151710	0.0127809	0.0135578	0.00556151	0.00955965	0.872133	0.851484
chr3	53631277	53641277	up	151711	0.00920923	0.0117962	0.00282746	0.00731182	0.90352	0.905196
chr3	53644007	53654007	pro_Gm10985	151712	0.00911743	0.0125961	0.00158002	0.00708808	0.872298	0.845127
chr3	53662752	53672752	pro_Ufm1	151713	0.0030278	0.00350436	0.00120353	0.00235395	0.580587	0.585501
chr3	53667752	53677752	dwn	151714	0.0101193	0.00853929	0.000568028	0.00455366	0.714265	0.549943
chr3	53677752	53687752	dwn	151715	0.00846921	0.00909627	0.00391702	0.00650665	0.915768	0.926997
chr3	53687752	53697752	ex	151716	0.0054415	0.0067998	0.00498379	0.0058918	0.791704	0.844951
chr3	53697752	53707752	ex	151717	0.0195035	0.0219699	0.0127835	0.0173767	0.912312	0.93044
chr3	53707752	53717752	ex	151718	0.0108769	0.0114227	0.0031065	0.0072646	0.937545	0.90346
chr3	53717752	53727752	ex	151719	0.0120145	0.0116348	0.00621069	0.00892277	0.855324	0.864467
chr3	53727752	53737752	ex	151720	0.00916742	0.0123699	0.0108841	0.011627	0.890117	0.885839
chr3	53737752	53747752	ex	151721	0.0154479	0.014074	0.00785358	0.0109638	0.90374	0.887326
chr3	53747752	53757752	ex	151722	0.0151908	0.0257181	0.0111756	0.0184469	0.896261	0.901748
chr3	53757752	53767752	ex	151723	0.0139159	0.0131142	0.0121576	0.0126359	0.923684	0.898285
chr3	53767752	53777752	ex	151724	0.0185979	0.0284248	0.0119641	0.0201945	0.861363	0.864431
chr3	53777752	53787752	ex	151725	0.0212449	0.0239503	0.0107294	0.0173399	0.900546	0.888392
chr3	53787752	53797752	ex	151726	0.0166121	0.014861	0.0110771	0.012969	0.816973	0.812518
chr3	53797752	53807752	ex	151727	0.015673	0.0177209	0.00693109	0.012326	0.878293	0.886775
chr3	53807752	53817752	ex	151728	0.00928508	0.0152149	0.00564359	0.0104292	0.920183	0.93765
chr3	53817752	53827752	ex	151729	0.00976737	0.0173865	0.00701807	0.0122023	0.803643	0.781844
chr3	53827752	53837752	ex	151730	0.010317	0.0204774	0.0108108	0.0156441	0.925864	0.901883
chr3	53837752	53847752	ex	151731	0.00821461	0.0100591	0.0107674	0.0104132	0.880788	0.891148
chr3	53847752	53857752	ex	151732	0.0147605	0.00962676	0.00291488	0.00627082	0.848956	0.871499
chr3	53857752	53867752	ex	151733	0.00810944	0.0091352	0.00602893	0.00758206	0.898759	0.869335
chr3	53867752	53877752	ex	151734	0.0137121	0.0112562	0.00345348	0.00735482	0.90704	0.908928
chr3	53877752	53887752	ex	151735	0.00983055	0.009851	0.00435099	0.00710099	0.879633	0.861185
chr3	53887752	53897752	ex	151736	0.0115056	0.00838401	0.00582191	0.00710296	0.93191	0.906483
chr3	53897752	53907752	ex	151737	0.00897678	0.0122797	0.00908903	0.0106844	0.901213	0.881956
chr3	53907752	53917752	ex	151738	0.0128358	0.0295661	0.00691481	0.0182404	0.921671	0.895932
chr3	53917752	53927752	ex	151739	0.00793303	0.00857807	0.00131099	0.00494453	0.932746	0.911198
chr3	53927752	53937752	ex	151740	0.0071033	0.00582577	0.00449677	0.00516127	0.890107	0.866243
chr3	53937752	53947752	up	151741	0.0197914	0.0136406	0.00793908	0.0107898	0.909601	0.892239
chr3	53947752	53957752	up	151742	0.0089587	0.014116	0.0108648	0.0124904	0.921546	0.897557
chr3	53954978	53964978	pro_Trpc4	151743	0.0139289	0.0185169	0.0107317	0.0146243	0.530909	0.43825
chr3	53962978	53972978	Trpc4	151744	0.0107438	0.0202153	0.00866653	0.0144409	0.920465	0.879895
chr3	53972978	53982978	Trpc4	151745	0.01234	0.0129789	0.00575804	0.00936847	0.918895	0.888678
chr3	53982978	53992978	Trpc4	151746	0.00975341	0.0128441	0.00242144	0.00763277	0.942722	0.939818
chr3	53992978	54002978	Trpc4	151747	0.00491186	0.0213462	0.0066816	0.0140139	0.918056	0.914605
chr3	54002978	54012978	Trpc4	151748	0.00853971	0.0291945	0.0119901	0.0205923	0.90271	0.917196
chr3	54012978	54022978	Trpc4	151749	0.0110431	0.0223069	0.00779781	0.0150523	0.912686	0.907048
chr3	54022978	54032978	Trpc4	151750	0.00764396	0.0122195	0.00630494	0.00926219	0.859098	0.845015
chr3	54032978	54042978	Trpc4	151751	0.00661037	0.0183816	0.00953969	0.0139607	0.932331	0.918603
chr3	54042978	54052978	Trpc4	151752	0.0107456	0.0163826	0.00666655	0.0115246	0.845312	0.87045
chr3	54052978	54062978	Trpc4	151753	0.0102548	0.0150619	0.00706274	0.0110623	0.907477	0.927423
chr3	54062978	54072978	Trpc4	151754	0.00946618	0.0132663	0.00671996	0.00999312	0.923453	0.905666
chr3	54072978	54082978	Trpc4	151755	0.00505698	0.0147238	0.00974509	0.0122344	0.833806	0.868334
chr3	54082978	54092978	Trpc4	151756	0.0137298	0.0148955	0.0115013	0.0131984	0.916842	0.892242
chr3	54092978	54102978	Trpc4	151757	0.00506435	0.0105493	0.00969769	0.0101235	0.85568	0.88778
chr3	54102978	54112978	Trpc4	151758	0.00860301	0.0214345	0.00616501	0.0137998	0.908096	0.907902
chr3	54122389	54132389	dwn	151759	0.00856129	0.0217082	0.00693066	0.0143194	0.926328	0.915783
chr3	54132389	54142389	dwn	151760	0.0108212	0.0131392	0.00590979	0.00952451	0.812539	0.781204
chr3	54142389	54152389	up	151761	0.0121007	0.0181504	0.00678136	0.0124659	0.861326	0.864559
chr3	54152389	54162389	up	151762	0.0156652	0.0150661	0.00900191	0.012034	0.786483	0.770392
chr3	54160030	54170030	pro_Postn	151763	0.0194749	0.0284193	0.0106812	0.0195502	0.871892	0.833214
chr3	54168030	54178030	Postn	151764	0.0134125	0.016964	0.00630103	0.0116325	0.903255	0.891725
chr3	54178030	54188030	Postn	151765	0.0109929	0.0152646	0.00954095	0.0124028	0.864014	0.829532
chr3	54194961	54204961	dwn	151766	0.0240507	0.0124395	0.00758775	0.0100136	0.919974	0.905941
chr3	54204961	54214961	dwn	151767	0.0110664	0.0192784	0.00271948	0.0109989	0.907301	0.899311
chr3	54214961	54224961	ex	151768	0.0146352	0.012099	0.00697226	0.00953564	0.891306	0.849388
chr3	54224961	54234961	ex	151769	0.0102719	0.00841489	0.00634045	0.00737767	0.915228	0.908263
chr3	54234961	54244961	ex	151770	0.00929942	0.00973751	0.0062741	0.0080058	0.884088	0.875472
chr3	54244961	54254961	ex	151771	0.0106464	0.0141961	0.00284604	0.00852105	0.912034	0.846442
chr3	54254961	54264961	ex	151772	0.0128359	0.00721451	0.00335349	0.005284	0.901101	0.888619
chr3	54264961	54274961	up	151773	0.011958	0.00724416	0.00347568	0.00535992	0.952584	0.884327
chr3	54274961	54284961	up	151774	0.0104448	0.00386369	0.0057122	0.00478795	0.860642	0.879162
chr3	54280387	54290387	pro_Gm5641	151775	0.0153816	0.00495345	0.00949057	0.00722201	0.880383	0.862301
chr3	54286461	54296461	dwn	151776	0.011195	0.00866046	0.00653023	0.00759534	0.926663	0.908525
chr3	54296461	54306461	dwn	151777	0.0128389	0.0126981	0.00324678	0.00797243	0.917764	0.910796
chr3	54306461	54316461	ex	151778	0.0121907	0.0115644	0.00664475	0.00910458	0.886404	0.899679
chr3	54316461	54326461	ex	151779	0.0108478	0.00970401	0.00131823	0.00551112	0.907403	0.88026
chr3	54326461	54336461	ex	151780	0.00951195	0.0129154	0.00544578	0.00918058	0.867931	0.886316
chr3	54336461	54346461	ex	151781	0.00932769	0.0144255	0.00447811	0.00945178	0.859603	0.861765
chr3	54346461	54356461	ex	151782	0.0154098	0.0135507	0.000805944	0.00717833	0.872862	0.845296
chr3	54356461	54366461	ex	151783	0.0110767	0.0125181	0.00907178	0.0107949	0.940522	0.894168
chr3	54366461	54376461	ex	151784	0.00700633	0.00395487	0.000398813	0.00217684	0.91533	0.896068
chr3	54376461	54386461	ex	151785	0.00882007	0.00768341	0.00408636	0.00588489	0.905633	0.883711
chr3	54386461	54396461	ex	151786	0.0127534	0.0133764	0.00539613	0.00938627	0.878528	0.879396
chr3	54396461	54406461	ex	151787	0.0112425	0.0145771	0.00326155	0.00891931	0.909867	0.902929
chr3	54406461	54416461	up	151788	0.0117157	0.0119821	0.00826707	0.0101246	0.90979	0.896367
chr3	54416461	54426461	up	151789	0.0109092	0.0104468	0.0045881	0.00751744	0.922343	0.897756
chr3	54430360	54440360	pro_Gm17556	151790	0.0185321	0.0127904	0.00298409	0.00788725	0.904997	0.92812
chr3	54438549	54448549	dwn	151791	0.0137034	0.0091688	0.00450642	0.00683761	0.886274	0.911244
chr3	54448549	54458549	dwn	151792	0.0195936	0.0178241	0.0112303	0.0145272	0.906896	0.897012
chr3	54458549	54468549	ex	151793	0.00620092	0.0106173	0.0062876	0.00845244	0.912738	0.874382
chr3	54468549	54478549	up	151794	0.0228274	0.016452	0.00706577	0.0117589	0.791488	0.810987
chr3	54478549	54488549	up	151795	0.0145069	0.0152612	0.00984978	0.0125555	0.900513	0.828075
chr3	54492026	54502026	pro_Fam48a	151796	0.00407138	0.0152643	0.00120092	0.00823263	0.456931	0.495361
chr3	54500026	54510026	Fam48a	151797	0.000143252	0.00444464	0.000903921	0.00267428	0.944973	0.945873
chr3	54510026	54520026	Fam48a	151798	0.000976537	0.00795797	0.00159465	0.00477631	0.882543	0.91202
chr3	54520026	54530026	Fam48a	151799	0.00109993	0.00498499	0.00243239	0.00370869	0.897613	0.92664
chr3	54534315	54544315	pro_Exosc8	151800	0.00196006	0.00485834	0.00439735	0.00462785	0.518834	0.508246
chr3	54534460	54544460	pro_Alg5	151801	0.00209906	0.00567568	0.00449679	0.00508624	0.515313	0.506838
chr3	54542460	54552460	Alg5	151802	0.000750359	0.00853822	0.00297753	0.00575788	0.922123	0.93853
chr3	54554503	54564503	pro_Smad9	151803	0.0218101	0.0237712	0.0128652	0.0183182	0.705766	0.705418
chr3	54562503	54572503	Smad9	151804	0.0140905	0.0263047	0.0083719	0.0173383	0.868273	0.892993
chr3	54572503	54582503	Smad9	151805	0.00691755	0.0240815	0.00655551	0.0153185	0.895642	0.868357
chr3	54582503	54592503	Smad9	151806	0.00283048	0.0271848	0.0109054	0.0190451	0.925415	0.934961
chr3	54592503	54602503	Smad9	151807	0.0105036	0.0139024	0.00684333	0.0103729	0.890437	0.897565
chr3	54606713	54616713	pro_Rfxap	151808	0.00151757	0.00232355	0.00174055	0.00203205	0.654388	0.632439
chr3	54610172	54620172	pro_Gm10254	151809	0.00483485	0.00524867	0	0.00262434	0.615514	0.535635
chr3	54615172	54625172	dwn	151810	0.0114673	0.00794381	0.00560582	0.00677482	0.814062	0.736248
chr3	54625172	54635172	dwn	151811	0.00990804	0.0141038	0.0100215	0.0120627	0.92302	0.918514
chr3	54635172	54645172	ex	151812	0.00782989	0.011701	0.003354	0.00752752	0.896157	0.896024
chr3	54645172	54655172	ex	151813	0.00900009	0.00732255	0.00397457	0.00564856	0.8791	0.916484
chr3	54655172	54665172	ex	151814	0.0114648	0.00881093	0.00863419	0.00872256	0.876685	0.81807
chr3	54665172	54675172	ex	151815	0.0114192	0.0120263	0.00229567	0.00716098	0.903766	0.889516
chr3	54675172	54685172	up	151816	0.00776967	0.0133426	0.00287542	0.00810903	0.92414	0.913074
chr3	54685172	54695172	up	151817	0.0121792	0.00973698	0.00814856	0.00894277	0.940355	0.924244
chr3	54706809	54716809	6030405A18Rik	151818	0.012976	0.0125812	0.00831492	0.0104481	0.90563	0.908689
chr3	54714809	54724809	pro_6030405A18Rik	151819	0.0110715	0.0130799	0.00496854	0.0090242	0.539477	0.541937
chr3	54719809	54729809	dwn	151820	0.00820334	0.0077904	0.00310535	0.00544788	0.822121	0.790925
chr3	54729809	54739809	dwn	151821	0.00836635	0.0169377	0.00872628	0.012832	0.895092	0.893196
chr3	54739809	54749809	ex	151822	0.0115962	0.0155358	0.00674702	0.0111414	0.840283	0.846608
chr3	54749809	54759809	ex	151823	0.0130943	0.023043	0.00762918	0.0153361	0.87149	0.871987
chr3	54759809	54769809	ex	151824	0.0142783	0.0123755	0.00840279	0.0103891	0.747173	0.705226
chr3	54769809	54779809	ex	151825	0.0171477	0.0191828	0.0125958	0.0158893	0.868375	0.856945
chr3	54779809	54789809	ex	151826	0.0133814	0.0218528	0.0141211	0.0179869	0.849248	0.827815
chr3	54789809	54799809	ex	151827	0.0114327	0.0168492	0.00656753	0.0117083	0.837683	0.820724
chr3	54799809	54809809	ex	151828	0.0118756	0.0130569	0.00820692	0.0106319	0.787294	0.81857
chr3	54809809	54819809	ex	151829	0.0107347	0.014146	0.00373729	0.00894165	0.821947	0.765384
chr3	54819809	54829809	up	151830	0.00760339	0.0130452	0.00829237	0.0106688	0.913428	0.903912
chr3	54829809	54839809	up	151831	0.00993629	0.0197136	0.00516927	0.0124414	0.877818	0.814837
chr3	54853977	54863977	pro_Ccna1	151832	0.0183022	0.0197825	0.0089387	0.0143606	0.706057	0.692194
chr3	54858977	54868977	dwn	151833	0.0157995	0.0183502	0.0104554	0.0144028	0.721966	0.716298
chr3	54868977	54878977	dwn	151834	0.0194827	0.0122966	0.013294	0.0127953	0.807224	0.750074
chr3	54878977	54888977	ex	151835	0.0092641	0.00524633	0.00505399	0.00515016	0.779186	0.742711
chr3	54888977	54898977	up	151836	0.0100869	0.0102896	0.00483179	0.00756069	0.8262	0.842346
chr3	54898977	54908977	up	151837	0.00490988	0.0127349	0.00686237	0.00979864	0.88	0.838659
chr3	54911029	54921029	pro_Spg20	151838	0.0121505	0.0145851	0.00557504	0.0100801	0.574091	0.587197
chr3	54919029	54929029	Spg20	151839	0.01035	0.00981658	0.00567205	0.00774431	0.929122	0.94508
chr3	54929029	54939029	Spg20	151840	0.00500565	0.0169672	0.00320586	0.0100865	0.905549	0.898817
chr3	54936260	54946260	pro_A730037C10Rik	151841	0.00347401	0.0154155	0.00523907	0.0103273	0.916408	0.946466
chr3	54944260	54954260	A730037C10Rik	151842	0.0109399	0.0313193	0.00767406	0.0194967	0.874003	0.899087
chr3	54954260	54964260	A730037C10Rik	151843	0.01135	0.0202	0.00912042	0.0146602	0.852066	0.859454
chr3	54961356	54971356	pro_AC111132.1	151844	0.00622012	0.0209576	0.00789857	0.0144281	0.847103	0.860835
chr3	54964260	54974260	A730037C10Rik	151845	0.00742035	0.0191548	0.00960029	0.0143775	0.875066	0.873774
chr3	54980949	54990949	pro_Sohlh2	151846	0.0100492	0.012624	0.01007	0.011347	0.872794	0.872419
chr3	54988949	54998949	Sohlh2	151847	0.00845653	0.0251541	0.00623047	0.0156923	0.918012	0.880326
chr3	54998949	55008949	Sohlh2	151848	0.00795784	0.00680177	0.00212037	0.00446107	0.873799	0.847522
chr3	55013879	55023879	dwn	151849	0.0127493	0.00698674	0.00656634	0.00677654	0.879242	0.855387
chr3	55023879	55033879	up	151850	0.0102358	0.00380566	0.00266437	0.00323501	0.782216	0.763713
chr3	55033879	55043879	up	151851	0.00916277	0.00796879	0.00290223	0.00543551	0.899801	0.887932
chr3	55041447	55051447	pro_Dclk1	151852	0.0035634	0.0092533	0.0101829	0.00971809	0.618455	0.69231
chr3	55049447	55059447	Dclk1	151853	0.00228382	0.00668771	0.00981155	0.00824963	0.865982	0.898511
chr3	55059447	55069447	Dclk1	151854	0.00142277	0.002874	0.00467449	0.00377425	0.896266	0.893416
chr3	55069447	55079447	Dclk1	151855	0.00193021	0.00920375	0.00219111	0.00569743	0.871838	0.872089
chr3	55079447	55089447	Dclk1	151856	0.00142075	0.0058979	0.00035701	0.00312746	0.835539	0.844315
chr3	55089447	55099447	Dclk1	151857	0.00351857	0.0045741	0.00163	0.00310205	0.889238	0.885105
chr3	55099447	55109447	Dclk1	151858	0.0026426	0.00307708	0.00276761	0.00292235	0.898955	0.91775
chr3	55109447	55119447	Dclk1	151859	0.00599901	0.0144826	0.0027967	0.00863963	0.771693	0.784182
chr3	55119447	55129447	Dclk1	151860	0.00168182	0.00894077	0.00161557	0.00527817	0.836809	0.886072
chr3	55129447	55139447	Dclk1	151861	0.00685902	0.00848133	0.00419347	0.0063374	0.861206	0.88853
chr3	55139447	55149447	Dclk1	151862	0.000274168	0.0031477	0.00346519	0.00330644	0.903573	0.90966
chr3	55149447	55159447	Dclk1	151863	0.00155974	0.00792344	0.00364841	0.00578593	0.672845	0.699204
chr3	55159447	55169447	Dclk1	151864	0.00445778	0.00976332	0.00603049	0.00789691	0.902331	0.887228
chr3	55169447	55179447	Dclk1	151865	0.00115985	0.00257079	0.0016853	0.00212805	0.788627	0.782584
chr3	55179447	55189447	Dclk1	151866	0.00109952	0.00448564	0.00424279	0.00436421	0.870997	0.879405
chr3	55189447	55199447	Dclk1	151867	0.000829038	0.00531993	0.00583206	0.005576	0.895431	0.877185
chr3	55199447	55209447	Dclk1	151868	0.000836721	0.00438744	0.00304831	0.00371788	0.89357	0.880018
chr3	55209447	55219447	Dclk1	151869	0.000966072	0.00407061	0.00283222	0.00345141	0.827223	0.861763
chr3	55219447	55229447	Dclk1	151870	0.00326219	0.00830044	0.000808569	0.00455451	0.59223	0.647218
chr3	55229447	55239447	Dclk1	151871	0.00287242	0.00491628	0.00337174	0.00414401	0.910994	0.898156
chr3	55239447	55249447	Dclk1	151872	0.00344259	0.0109831	0.00193714	0.00646012	0.756357	0.851932
chr3	55249447	55259447	Dclk1	151873	0.00173134	0.00170793	0.00345993	0.00258393	0.867338	0.840138
chr3	55259447	55269447	Dclk1	151874	0.00218108	0.00640495	0	0.00320247	0.706707	0.711005
chr3	55269447	55279447	Dclk1	151875	0.00321537	0.00650133	0.00396487	0.0052331	0.794605	0.796261
chr3	55279447	55289447	Dclk1	151876	0.00331078	0.00187	0.00129133	0.00158067	0.821776	0.897744
chr3	55289447	55299447	Dclk1	151877	0.0014865	0.00475148	0	0.00237574	0.813805	0.836754
chr3	55299447	55309447	Dclk1	151878	0.000149227	0	0	0	0.858052	0.872671
chr3	55309447	55319447	Dclk1	151879	0.000875559	9.21371e-05	0.00406638	0.00207926	0.931199	0.909313
chr3	55319447	55329447	Dclk1	151880	0.00123652	0.00322306	0.003807	0.00351503	0.631757	0.709094
chr3	55329447	55339447	Dclk1	151881	0.00165311	0.00498967	0.00256428	0.00377697	0.833004	0.844167
chr3	55342986	55352986	dwn	151882	0.00775886	0.0064605	0.00465213	0.00555632	0.804877	0.794768
chr3	55352986	55362986	dwn	151883	0.0105141	0.0147897	0.00477878	0.00978423	0.899486	0.894214
chr3	55362986	55372986	ex	151884	0.00991034	0.013766	0.00471948	0.00924275	0.910605	0.895148
chr3	55372986	55382986	ex	151885	0.0108021	0.0243476	0.00685195	0.0155998	0.836631	0.814147
chr3	55382986	55392986	ex	151886	0.010943	0.0070841	0.000745338	0.00391472	0.817082	0.827478
chr3	55392986	55402986	ex	151887	0.00966437	0.0120837	0.00905861	0.0105711	0.905742	0.869152
chr3	55402986	55412986	up	151888	0.00645181	0.00485553	0	0.00242776	0.868675	0.805945
chr3	55412986	55422986	up	151889	0.0104001	0.0103855	0.00542999	0.00790774	0.894537	0.869079
chr3	55434623	55444623	Nbea	151890	0.00302354	0.00624049	0.00263214	0.00443631	0.915732	0.909405
chr3	55444623	55454623	Nbea	151891	0.00234981	0.00420791	0.00316452	0.00368621	0.822823	0.844237
chr3	55454623	55464623	Nbea	151892	0.0018663	0.003963	0.00500339	0.0044832	0.911943	0.90144
chr3	55464623	55474623	Nbea	151893	0.0045166	0.019479	0.00801632	0.0137476	0.768042	0.82788
chr3	55474623	55484623	Nbea	151894	0.00264731	0.00448751	0.00942272	0.00695512	0.902167	0.91758
chr3	55484623	55494623	Nbea	151895	0.00319166	0.00857091	0.00818011	0.00837551	0.798571	0.842626
chr3	55494623	55504623	Nbea	151896	0.00116773	0.00328006	0.00254459	0.00291233	0.863302	0.870594
chr3	55504623	55514623	Nbea	151897	0.0027863	0.0101188	0.00341946	0.00676913	0.92212	0.915138
chr3	55514623	55524623	Nbea	151898	0.000708405	0.00769435	0.00183754	0.00476594	0.831829	0.840911
chr3	55524623	55534623	Nbea	151899	0.00329901	0.0053186	0.00186743	0.00359302	0.908194	0.873999
chr3	55534623	55544623	Nbea	151900	0.00168546	0.00515888	0.00556956	0.00536422	0.853782	0.895843
chr3	55544623	55554623	Nbea	151901	0.00402429	0.0176793	0.0114034	0.0145414	0.809617	0.862158
chr3	55554623	55564623	Nbea	151902	0.00378538	0.0164501	0.0123368	0.0143934	0.678993	0.725524
chr3	55564623	55574623	Nbea	151903	0.00613502	0.0137533	0.00606439	0.00990884	0.821959	0.845484
chr3	55574623	55584623	Nbea	151904	0.0204277	0.027263	0.0138103	0.0205367	0.785635	0.803798
chr3	55581431	55591431	pro_Mab21l1	151905	0.0350786	0.0553813	0.0195262	0.0374537	0.670827	0.682811
chr3	55584623	55594623	Nbea	151906	0.0311139	0.0577439	0.0279243	0.0428341	0.672811	0.679352
chr3	55594623	55604623	Nbea	151907	0.00657789	0.0132154	0.0094077	0.0113115	0.849692	0.864742
chr3	55604623	55614623	Nbea	151908	0.0011212	0.0052489	0.00267984	0.00396437	0.848553	0.877344
chr3	55614623	55624623	Nbea	151909	0.00364732	0.0100746	0.00537788	0.00772621	0.86228	0.89436
chr3	55624623	55634623	Nbea	151910	0.00306028	0.00118469	0.0032578	0.00222124	0.857773	0.880706
chr3	55634623	55644623	Nbea	151911	0.0020681	0.00499742	0.00516232	0.00507987	0.879447	0.893823
chr3	55644623	55654623	Nbea	151912	0.00194583	0.00172432	0.00146253	0.00159342	0.924622	0.926672
chr3	55654623	55664623	Nbea	151913	0.00124536	0.00187988	0.00578924	0.00383456	0.936937	0.900666
chr3	55664623	55674623	Nbea	151914	0.00330838	0.00471254	0.0022372	0.00347487	0.855711	0.896978
chr3	55674623	55684623	Nbea	151915	0.00120841	0.00303464	0.000260538	0.00164759	0.862085	0.892936
chr3	55684623	55694623	Nbea	151916	0.00841006	0.00949019	0.00361712	0.00655365	0.848693	0.88004
chr3	55694623	55704623	Nbea	151917	0.00400539	0.00441607	0.00718686	0.00580146	0.932222	0.931702
chr3	55704623	55714623	Nbea	151918	0.00127709	0.00377366	0.000731204	0.00225243	0.919073	0.919074
chr3	55714623	55724623	Nbea	151919	0.00270228	0.00254723	0.0038555	0.00320137	0.902472	0.877317
chr3	55724623	55734623	Nbea	151920	0.000802801	0.000616786	3.13979e-06	0.000309963	0.914083	0.915773
chr3	55734623	55744623	Nbea	151921	0	0.00761054	0	0.00380527	0.929539	0.945936
chr3	55744623	55754623	Nbea	151922	0.00196875	0.0105623	0.00133809	0.00595021	0.878168	0.861259
chr3	55754623	55764623	Nbea	151923	0.0004828	0.00281907	0.00456498	0.00369203	0.90685	0.921764
chr3	55755835	55765835	pro_SNORA69	151924	0.000139108	0.0027089	0.00402086	0.00336488	0.918069	0.929658
chr3	55764623	55774623	Nbea	151925	0.00147173	0.00456374	0.00173248	0.00314811	0.79794	0.842606
chr3	55774623	55784623	Nbea	151926	7.8624e-06	0.000454179	0	0.000227089	0.913304	0.917085
chr3	55784623	55794623	Nbea	151927	0.000364614	0.00310966	0.00205196	0.00258081	0.929623	0.940985
chr3	55794623	55804623	Nbea	151928	0.00292295	0.00175224	0.00347018	0.00261121	0.926853	0.9181
chr3	55804623	55814623	Nbea	151929	0.00452171	0.000659346	0.00429601	0.00247768	0.887945	0.903209
chr3	55814623	55824623	Nbea	151930	0.00143756	0.00233816	0.000212379	0.00127527	0.890562	0.90075
chr3	55824623	55834623	Nbea	151931	0.00133748	0.00526996	0.00308754	0.00417875	0.911067	0.91473
chr3	55834623	55844623	Nbea	151932	0.00142889	0.00733319	0.0040074	0.0056703	0.911827	0.932578
chr3	55844623	55854623	Nbea	151933	0.00214419	0.00714334	0.0011577	0.00415052	0.91374	0.920389
chr3	55854623	55864623	Nbea	151934	0.00181541	0.00225982	0.00260577	0.0024328	0.880866	0.928923
chr3	55864623	55874623	Nbea	151935	0.00190806	0.00808658	0.00221187	0.00514923	0.846652	0.853735
chr3	55874623	55884623	Nbea	151936	0.00479823	0.00357485	0.0059671	0.00477098	0.924552	0.908829
chr3	55884623	55894623	Nbea	151937	0	0.00384812	0.00238847	0.0031183	0.920945	0.932068
chr3	55894623	55904623	Nbea	151938	0.0015844	0.0068515	0.00563423	0.00624286	0.788498	0.821051
chr3	55904623	55914623	Nbea	151939	0.00838682	0.00713409	0.00386587	0.00549998	0.903288	0.91245
chr3	55914623	55924623	Nbea	151940	0	0.00124647	0	0.000623236	0.914808	0.912788
chr3	55924623	55934623	Nbea	151941	0.00188163	0.00788588	0.000864197	0.00437504	0.89776	0.90348
chr3	55934623	55944623	Nbea	151942	0.0006422	0.00623798	0.000177437	0.00320771	0.915669	0.886494
chr3	55944623	55954623	Nbea	151943	0.00226372	0.00149494	0.0019263	0.00171062	0.967283	0.925791
chr3	55954623	55964623	Nbea	151944	0.00150795	0.0045574	0.000873142	0.00271527	0.936673	0.903021
chr3	55964623	55974623	Nbea	151945	0.000746387	0.00539838	0.00465634	0.00502736	0.87796	0.927884
chr3	55974623	55984623	Nbea	151946	0.00154889	0.00418486	0.00622844	0.00520665	0.931695	0.914861
chr3	55982623	55992623	pro_Nbea	151947	0.00938693	0.0225746	0.0208472	0.0217109	0.430768	0.454272
chr3	55987623	55997623	dwn	151948	0.0125086	0.0305286	0.0127344	0.0216315	0.670005	0.74365
chr3	55997623	56007623	dwn	151949	0.0093654	0.022121	0.00400915	0.0130651	0.882626	0.900784
chr3	56007623	56017623	ex	151950	0.00523279	0.0061296	0.00327563	0.00470261	0.869063	0.889044
chr3	56017623	56027623	ex	151951	0.00533729	0.00560177	0.00163157	0.00361667	0.878542	0.864203
chr3	56027623	56037623	ex	151952	0.00846835	0.0212996	0.00700067	0.0141501	0.906792	0.88573
chr3	56037623	56047623	ex	151953	0.0159766	0.011313	0.00850936	0.00991117	0.897967	0.832832
chr3	56047623	56057623	ex	151954	0.00898673	0.0103228	0.0103638	0.0103433	0.839274	0.873067
chr3	56057623	56067623	ex	151955	0.00897768	0.0140317	0.00911226	0.011572	0.866212	0.862216
chr3	56067623	56077623	ex	151956	0.00817325	0.0135559	0.00670514	0.0101305	0.924835	0.907114
chr3	56077623	56087623	ex	151957	0.0110831	0.0124046	0.00393812	0.00817133	0.896986	0.916979
chr3	56087623	56097623	ex	151958	0.00823097	0.0256068	0.00587865	0.0157427	0.92383	0.934504
chr3	56097623	56107623	ex	151959	0.00981911	0.0134627	0.0115646	0.0125137	0.76872	0.774371
chr3	56107623	56117623	ex	151960	0.00818138	0.0135113	0.0129878	0.0132496	0.902199	0.905247
chr3	56117623	56127623	ex	151961	0.0058309	0.00666829	0.00593497	0.00630163	0.861673	0.817246
chr3	56127623	56137623	ex	151962	0.0109129	0.0127317	0.00471342	0.00872256	0.932765	0.874295
chr3	56137623	56147623	ex	151963	0.00694693	0.0105502	0.00759913	0.00907465	0.946153	0.917756
chr3	56147623	56157623	ex	151964	0.013959	0.0256966	0.00943711	0.0175669	0.866731	0.854633
chr3	56157623	56167623	ex	151965	0.00756451	0.0093477	0.00736575	0.00835673	0.778764	0.811779
chr3	56167623	56177623	ex	151966	0.00546726	0.0138228	0.00995058	0.0118867	0.908204	0.907482
chr3	56177623	56187623	ex	151967	0.0140488	0.0135842	0.00551167	0.00954793	0.784813	0.775174
chr3	56187623	56197623	ex	151968	0.00368019	0.0100559	0.00771661	0.00888625	0.801093	0.789707
chr3	56197623	56207623	ex	151969	0.00778686	0.0138886	0.00805301	0.0109708	0.931776	0.932931
chr3	56207623	56217623	ex	151970	0.0117721	0.0221451	0.00882277	0.0154839	0.890153	0.901855
chr3	56217623	56227623	ex	151971	0.00593862	0.0107451	0.00645062	0.00859787	0.906345	0.91836
chr3	56227623	56237623	ex	151972	0.012174	0.0106199	0.00781439	0.00921714	0.914318	0.938584
chr3	56237623	56247623	ex	151973	0.0101688	0.0194908	0.013657	0.0165739	0.808455	0.835828
chr3	56247623	56257623	ex	151974	0.00936595	0.0179257	0.00803323	0.0129794	0.893263	0.894136
chr3	56257623	56267623	ex	151975	0.0182941	0.0255684	0.0130856	0.019327	0.781321	0.806731
chr3	56267623	56277623	ex	151976	0.0148244	0.0365294	0.017685	0.0271072	0.847406	0.839072
chr3	56277623	56287623	ex	151977	0.00981232	0.0245905	0.00931379	0.0169521	0.727456	0.739478
chr3	56287623	56297623	ex	151978	0.0121579	0.0162995	0.00606221	0.0111809	0.832648	0.846175
chr3	56297623	56307623	ex	151979	0.00703641	0.0130708	0.00699254	0.0100317	0.825019	0.870722
chr3	56307623	56317623	ex	151980	0.00873715	0.0147287	0.00450926	0.009619	0.930701	0.89836
chr3	56317623	56327623	ex	151981	0.00814758	0.015411	0.00280906	0.00911005	0.906473	0.900076
chr3	56327623	56337623	ex	151982	0.0114339	0.0081583	0.00273789	0.0054481	0.903341	0.893081
chr3	56337623	56347623	ex	151983	0.00457066	0.00494296	0.00518681	0.00506488	0.866824	0.878084
chr3	56347623	56357623	ex	151984	0.00433247	0.00436128	0.00246943	0.00341535	0.921814	0.903559
chr3	56357623	56367623	ex	151985	0.00811753	0.011958	0.0082172	0.0100876	0.836728	0.878259
chr3	56367623	56377623	ex	151986	0.00439842	0.00844055	0.00532617	0.00688336	0.941963	0.882429
chr3	56377623	56387623	ex	151987	0.0145522	0.0126911	0.0058966	0.00929385	0.898344	0.912613
chr3	56387623	56397623	ex	151988	0.00999909	0.0107881	0.0100542	0.0104211	0.867195	0.847935
chr3	56397623	56407623	ex	151989	0.00906795	0.0130146	0.00401978	0.00851717	0.865785	0.898321
chr3	56407623	56417623	ex	151990	0.00671916	0.0112363	0.00573714	0.00848672	0.939038	0.925835
chr3	56417623	56427623	ex	151991	0.00677031	0.00796428	0.00249475	0.00522952	0.932195	0.906454
chr3	56427623	56437623	ex	151992	0.00992228	0.0172217	0.00452237	0.0108721	0.912858	0.931549
chr3	56437623	56447623	ex	151993	0.0109025	0.0156403	0.00648768	0.011064	0.899096	0.858422
chr3	56447623	56457623	ex	151994	0.0106509	0.018228	0.00780284	0.0130154	0.906569	0.890445
chr3	56457623	56467623	ex	151995	0.00630641	0.0111465	0.00790784	0.00952716	0.885437	0.925282
chr3	56467623	56477623	ex	151996	0.0134447	0.0230693	0.0113327	0.017201	0.862708	0.85407
chr3	56477623	56487623	ex	151997	0.0114459	0.0101125	0.0103052	0.0102088	0.944175	0.868136
chr3	56487623	56497623	ex	151998	0.0117148	0.017732	0.0096981	0.0137151	0.897891	0.928907
chr3	56497623	56507623	ex	151999	0.00275566	0.00996641	0.00323276	0.00659958	0.763383	0.802012
chr3	56507623	56517623	ex	152000	0.0156473	0.014076	0.008132	0.011104	0.895253	0.892673
chr3	56517623	56527623	ex	152001	0.00895747	0.0219924	0.0103907	0.0161915	0.900634	0.854396
chr3	56527623	56537623	ex	152002	0.00723259	0.0243724	0.00709575	0.0157341	0.890695	0.872251
chr3	56537623	56547623	ex	152003	0.00566813	0.0149386	0.00755671	0.0112476	0.882238	0.868311
chr3	56547623	56557623	ex	152004	0.00747337	0.00923631	0.00481828	0.0070273	0.885754	0.883496
chr3	56557623	56567623	ex	152005	0.00745706	0.0195323	0.0102294	0.0148809	0.88057	0.872733
chr3	56567623	56577623	ex	152006	0.0113058	0.0197834	0.00828653	0.014035	0.840317	0.835759
chr3	56577623	56587623	ex	152007	0.0113476	0.0171395	0.0110495	0.0140945	0.899655	0.913487
chr3	56587623	56597623	ex	152008	0.00510994	0.010305	0.00472919	0.00751711	0.8023	0.810169
chr3	56597623	56607623	ex	152009	0.0100805	0.0204721	0.00265885	0.0115655	0.884673	0.923149
chr3	56607623	56617623	ex	152010	0.0058717	0.0177508	0.00771213	0.0127315	0.909237	0.905617
chr3	56617623	56627623	ex	152011	0.00429316	0.0117376	0.00494017	0.00833889	0.856954	0.893841
chr3	56627623	56637623	ex	152012	0.00724539	0.0165667	0.00831476	0.0124407	0.837724	0.882387
chr3	56637623	56647623	ex	152013	0.008713	0.0146596	0.00395648	0.00930805	0.904329	0.797015
chr3	56647623	56657623	ex	152014	0.00505856	0.00397167	0.00722689	0.00559928	0.897718	0.849228
chr3	56657623	56667623	ex	152015	0.00946356	0.0148648	0.00410082	0.00948281	0.887879	0.911299
chr3	56667623	56677623	up	152016	0.00466679	0.00719574	0.00357751	0.00538662	0.921485	0.884594
chr3	56677623	56687623	up	152017	0.00693094	0.0071685	0.00691812	0.00704331	0.892752	0.888597
chr3	56689515	56699515	pro_F830104G03Rik	152018	0.00882791	0.0138019	0.00490702	0.00935445	0.938889	0.902375
chr3	56694515	56704515	dwn	152019	0.0113573	0.0109073	0.00464914	0.00777823	0.889677	0.847372
chr3	56704515	56714515	dwn	152020	0.0050321	0.00284378	0.00237225	0.00260802	0.879904	0.884812
chr3	56714515	56724515	ex	152021	0.00458755	0.00565393	0.00409787	0.0048759	0.940342	0.936416
chr3	56724515	56734515	ex	152022	0.00667436	0.0155518	0.00848278	0.0120173	0.879843	0.873112
chr3	56734515	56744515	ex	152023	0.000335345	0.0169406	0.00436891	0.0106548	0.882102	0.895469
chr3	56744515	56754515	ex	152024	0.0138219	0.0219787	0.00321901	0.0125989	0.947803	0.915893
chr3	56754515	56764515	ex	152025	0.00750379	0.0191078	0.00941551	0.0142617	0.801852	0.783824
chr3	56764515	56774515	ex	152026	0.00341111	0.0147815	0.00428472	0.00953312	0.78706	0.838083
chr3	56774515	56784515	ex	152027	0.00720237	0.00673313	0.00579557	0.00626435	0.883743	0.913995
chr3	56784515	56794515	ex	152028	0.00972285	0.014786	0.0045002	0.00964308	0.892133	0.890826
chr3	56794515	56804515	ex	152029	0.00978945	0.0146904	0.0050063	0.00984832	0.938106	0.922134
chr3	56804515	56814515	ex	152030	0.0102017	0.0192615	0.00567191	0.0124667	0.892823	0.872854
chr3	56814515	56824515	ex	152031	0.00655208	0.00714424	0.00499074	0.00606749	0.894965	0.890696
chr3	56824515	56834515	ex	152032	0.00582261	0.00916164	0.00388327	0.00652246	0.925329	0.9159
chr3	56834515	56844515	ex	152033	0.00877148	0.0195254	0.00557207	0.0125488	0.895107	0.912488
chr3	56844515	56854515	ex	152034	0.0104897	0.0116038	0.00209398	0.00684889	0.898495	0.839372
chr3	56854515	56864515	ex	152035	0.00864987	0.0122111	0.0059262	0.00906867	0.893736	0.8782
chr3	56864515	56874515	ex	152036	0.00627873	0.00929383	0.00224802	0.00577092	0.873915	0.924303
chr3	56874515	56884515	ex	152037	0.00888674	0.0143665	0.00451545	0.00944096	0.925885	0.882712
chr3	56884515	56894515	ex	152038	0.00541482	0.0110081	0.0039222	0.00746517	0.882366	0.884738
chr3	56894515	56904515	ex	152039	0.00942465	0.016234	0.00742045	0.0118272	0.907722	0.862388
chr3	56904515	56914515	ex	152040	0.00518048	0.0119932	0.00583608	0.00891466	0.887744	0.887045
chr3	56914515	56924515	ex	152041	0.0146822	0.0124522	0.0128807	0.0126665	0.864941	0.86944
chr3	56924515	56934515	ex	152042	0.00835026	0.0142677	0.00571777	0.00999271	0.863418	0.890692
chr3	56934515	56944515	ex	152043	0.0100314	0.00525216	0.00276851	0.00401034	0.808271	0.830341
chr3	56944515	56954515	ex	152044	0.00575339	0.0134753	0.00542581	0.00945055	0.874799	0.893295
chr3	56954515	56964515	ex	152045	0.0132564	0.0113339	0.00535848	0.00834619	0.856326	0.85486
chr3	56964515	56974515	ex	152046	0.00845471	0.00818383	0.00313923	0.00566153	0.919936	0.906035
chr3	56974515	56984515	ex	152047	0.00730208	0.0110852	0.00324563	0.00716539	0.920001	0.907154
chr3	56984515	56994515	ex	152048	0.00374967	0.00582964	0.00381005	0.00481985	0.897898	0.900817
chr3	56994515	57004515	ex	152049	0.00808082	0.00521751	0.00689471	0.00605611	0.929233	0.915639
chr3	57004515	57014515	ex	152050	0.0139433	0.0146992	0.0104431	0.0125712	0.837267	0.845118
chr3	57014515	57024515	ex	152051	0.00959569	0.0123171	0.0054129	0.00886498	0.885771	0.831652
chr3	57024515	57034515	ex	152052	0.0111465	0.00867901	0.000633464	0.00465624	0.893322	0.848954
chr3	57034515	57044515	ex	152053	0.00573908	0.00347427	0.00279073	0.0031325	0.930864	0.935406
chr3	57044515	57054515	ex	152054	0.00679647	0.00628473	0.00584359	0.00606416	0.907579	0.895409
chr3	57054515	57064515	ex	152055	0.00651766	0.00583904	0.00216548	0.00400226	0.896172	0.88438
chr3	57064515	57074515	up	152056	0.00970505	0.00693962	0.0049071	0.00592336	0.834238	0.845853
chr3	57074515	57084515	up	152057	0.014993	0.0109182	0.00910011	0.0100091	0.91267	0.912979
chr3	57092841	57102841	Tm4sf1	152058	0.00667706	0.00970606	0.00687854	0.0082923	0.848618	0.852081
chr3	57100841	57110841	pro_Tm4sf1	152059	0.00668653	0.00997797	0.00361583	0.0067969	0.870308	0.867948
chr3	57105841	57115841	dwn	152060	0.0130454	0.0103968	0.0046746	0.00753569	0.838921	0.827618
chr3	57115841	57125841	dwn	152061	0.0096173	0.00607489	0.00380995	0.00494242	0.922203	0.885364
chr3	57125841	57135841	ex	152062	0.0068955	0.00608976	0	0.00304488	0.894729	0.868945
chr3	57135841	57145841	ex	152063	0.00687249	0.010584	0.00171567	0.00614981	0.928591	0.911617
chr3	57145841	57155841	ex	152064	0.00683959	0.00355518	0.00199612	0.00277565	0.856089	0.854723
chr3	57155841	57165841	ex	152065	0.00626922	0.00340231	0.00297426	0.00318829	0.897966	0.889566
chr3	57165841	57175841	ex	152066	0.00799527	0.00328779	0.00125327	0.00227053	0.8809	0.886352
chr3	57175841	57185841	ex	152067	0.00339678	0.00408172	0.00379647	0.00393909	0.901554	0.893524
chr3	57185841	57195841	ex	152068	0.0067663	0.0106252	0.00202312	0.00632418	0.890824	0.879485
chr3	57195841	57205841	ex	152069	0.00769252	0.00578746	0.0024821	0.00413478	0.907495	0.911919
chr3	57205841	57215841	up	152070	0.0072876	0.00755377	0.000631648	0.00409271	0.89079	0.874044
chr3	57215841	57225841	up	152071	0.0030898	0.00528718	0.00242601	0.0038566	0.919164	0.900401
chr3	57224235	57234235	pro_Tm4sf4	152072	0.00568166	0.00779836	0.0016659	0.00473213	0.858645	0.843834
chr3	57232235	57242235	Tm4sf4	152073	0.0137932	0.0123995	0.000956518	0.006678	0.883275	0.853334
chr3	57245599	57255599	up	152074	0.00785208	0.0121177	0.0057057	0.0089117	0.87393	0.873336
chr3	57266832	57276832	Wwtr1	152075	0.0168627	0.0167981	0.0128888	0.0148434	0.748141	0.621703
chr3	57276832	57286832	Wwtr1	152076	0.011889	0.0145924	0.00305205	0.00882223	0.889113	0.913398
chr3	57286832	57296832	Wwtr1	152077	0.0066427	0.0174747	0.00528059	0.0113777	0.921566	0.902892
chr3	57296832	57306832	Wwtr1	152078	0.0156489	0.0154137	0.00238378	0.00889874	0.921651	0.937772
chr3	57306832	57316832	Wwtr1	152079	0.0112649	0.0195486	0.00114008	0.0103443	0.905718	0.887073
chr3	57316832	57326832	Wwtr1	152080	0.00857251	0.0165501	0.00981055	0.0131803	0.934741	0.94289
chr3	57326832	57336832	Wwtr1	152081	0.010193	0.010098	0.00880465	0.00945133	0.9478	0.930678
chr3	57327153	57337153	pro_Gm16016	152082	0.0105361	0.00988476	0.00854011	0.00921244	0.942787	0.930644
chr3	57336832	57346832	Wwtr1	152083	0.0105895	0.00895596	0.00621846	0.00758721	0.900212	0.849431
chr3	57346832	57356832	Wwtr1	152084	0.00965136	0.0110921	0.00356004	0.00732607	0.867766	0.867765
chr3	57356832	57366832	Wwtr1	152085	0.0048194	0.0151306	0.00276766	0.00894914	0.942695	0.948761
chr3	57366832	57376832	Wwtr1	152086	0.0168018	0.0119366	0.0111257	0.0115312	0.880559	0.84395
chr3	57374832	57384832	pro_Wwtr1	152087	0.0239375	0.011915	0.0056768	0.00879589	0.492552	0.438732
chr3	57379832	57389832	dwn	152088	0.0194782	0.0112996	0.00632205	0.00881084	0.697887	0.71662
chr3	57389832	57399832	dwn	152089	0.00991446	0.0124084	0.00415725	0.00828282	0.892747	0.914407
chr3	57399832	57409832	up	152090	0.00717433	0.00524474	0.00540523	0.00532498	0.877799	0.839119
chr3	57409832	57419832	up	152091	0.00773129	0.00774659	0.00414073	0.00594366	0.907422	0.917649
chr3	57424740	57434740	pro_Gm16743	152092	0.0140547	0.0154214	0.00806443	0.0117429	0.750365	0.700868
chr3	57429740	57439740	up	152093	0.00706107	0.0133696	0.00560121	0.0094854	0.802103	0.836061
chr3	57450637	57460637	pro_Commd2	152094	0.000962093	0.00546884	0.00404295	0.00475589	0.620117	0.647583
chr3	57455637	57465637	up	152095	0.00639966	0.00368033	0.00242984	0.00305508	0.805363	0.811477
chr3	57473459	57483459	Gm410	152096	0.0118157	0.00935928	0.00453216	0.00694572	0.929507	0.903702
chr3	57483459	57493459	Gm410	152097	0.00836117	0.0100812	0.00123907	0.00566014	0.875135	0.863564
chr3	57491459	57501459	pro_Gm410	152098	0.00861778	0.00456833	0.0010038	0.00278606	0.909534	0.883302
chr3	57496459	57506459	dwn	152099	0.00991061	0.00445517	0.000680663	0.00256791	0.910588	0.898459
chr3	57506459	57516459	dwn	152100	0.00664211	0.00743022	0.000151155	0.00379069	0.870516	0.887909
chr3	57516459	57526459	up	152101	0.0106334	0.00475319	0.00337386	0.00406352	0.923362	0.924646
chr3	57526459	57536459	up	152102	0.00952044	0.00581583	0.00339672	0.00460628	0.924648	0.889051
chr3	57534992	57544992	pro_Rnf13	152103	0.00544864	0.00579373	0.000751344	0.00327254	0.504244	0.49995
chr3	57542992	57552992	Rnf13	152104	0.00133034	0.00933964	0.0107276	0.0100336	0.91527	0.915883
chr3	57552992	57562992	Rnf13	152105	0.00440023	0.0145894	0.00572361	0.0101565	0.913878	0.932619
chr3	57562992	57572992	Rnf13	152106	0.0058404	0.0124278	0.00463756	0.00853268	0.926312	0.91578
chr3	57572992	57582992	Rnf13	152107	0.00436549	0.0142215	0.00507408	0.00964777	0.919779	0.905553
chr3	57582992	57592992	Rnf13	152108	0.00635199	0.0294603	0.0114774	0.0204689	0.888113	0.919491
chr3	57592992	57602992	Rnf13	152109	0.0163796	0.0337023	0.0135146	0.0236084	0.818168	0.851423
chr3	57602992	57612992	Rnf13	152110	0.00471048	0.0372919	0.00851651	0.0229042	0.937407	0.932583
chr3	57612992	57622992	Rnf13	152111	0.00527449	0.0289258	0.00792693	0.0184264	0.883105	0.915045
chr3	57622992	57632992	Rnf13	152112	0.0051613	0.00736433	0.00335501	0.00535967	0.911381	0.930595
chr3	57646486	57656486	pro_Pfn2	152113	0.001614	0.00311394	0.00125484	0.00218439	0.506537	0.406237
chr3	57651486	57661486	dwn	152114	0.0061785	0.00885344	0.00413928	0.00649636	0.754466	0.610504
chr3	57661486	57671486	dwn	152115	0.00575113	0.00609874	0.00399982	0.00504928	0.8859	0.882387
chr3	57671486	57681486	ex	152116	0.00747213	0.00591716	0.0111819	0.00854951	0.912633	0.873802
chr3	57681486	57691486	ex	152117	0.013944	0.010921	0.00590186	0.00841142	0.865765	0.858502
chr3	57691486	57701486	ex	152118	0.0134458	0.00989435	0.00659483	0.00824459	0.899738	0.855794
chr3	57701486	57711486	ex	152119	0.00701838	0.0178285	0.00604458	0.0119365	0.862421	0.906151
chr3	57711486	57721486	ex	152120	0.0115489	0.00841058	0.0025126	0.00546159	0.833977	0.751955
chr3	57721486	57731486	ex	152121	0.00851657	0.0106021	0.00943985	0.010021	0.81208	0.745345
chr3	57731486	57741486	ex	152122	0.0120198	0.0145771	0.00742838	0.0110027	0.916065	0.886742
chr3	57741486	57751486	ex	152123	0.0115534	0.0177901	0.00692697	0.0123585	0.82638	0.773816
chr3	57751486	57761486	ex	152124	0.0103033	0.0161691	0.00298257	0.00957584	0.863484	0.854453
chr3	57761486	57771486	ex	152125	0.0086125	0.00932297	0.00458615	0.00695456	0.879753	0.86101
chr3	57771486	57781486	ex	152126	0.0117576	0.0148036	0.00436365	0.00958364	0.88378	0.875673
chr3	57781486	57791486	ex	152127	0.00733492	0.0105495	0.00292366	0.00673657	0.942122	0.909375
chr3	57791486	57801486	ex	152128	0.0218939	0.0150567	0.00700279	0.0110298	0.854027	0.840203
chr3	57801486	57811486	ex	152129	0.00711948	0.015112	0.00674316	0.0109276	0.847705	0.821767
chr3	57811486	57821486	ex	152130	0.00484203	0.00503223	0.00326701	0.00414962	0.872928	0.845719
chr3	57821486	57831486	ex	152131	0.0102133	0.0123216	0.00935741	0.0108395	0.810086	0.864762
chr3	57831486	57841486	ex	152132	0.0116172	0.00628038	0.00345569	0.00486803	0.90652	0.876391
chr3	57841486	57851486	ex	152133	0.00781794	0.0156676	0.00361308	0.00964036	0.85876	0.830951
chr3	57851486	57861486	ex	152134	0.00675906	0.0053856	0.00571731	0.00555145	0.929552	0.918661
chr3	57861486	57871486	ex	152135	0.00519021	0.00617234	0.00696822	0.00657028	0.845625	0.864758
chr3	57871486	57881486	ex	152136	0.00864611	0.0162706	0.00655815	0.0114144	0.796415	0.738739
chr3	57881486	57891486	up	152137	0.00525995	0.0104045	0.00383943	0.00712195	0.924371	0.918514
chr3	57891486	57901486	up	152138	0.00562809	0.00984885	0.00787149	0.00886017	0.848657	0.841086
chr3	57903169	57913169	pro_Gm5537	152139	0.00815482	0.0115981	0.00366662	0.00763234	0.898053	0.894277
chr3	57908169	57918169	dwn	152140	0.00769878	0.00993316	0.00516486	0.00754901	0.85141	0.838782
chr3	57918169	57928169	dwn	152141	0.00825636	0.0135961	0.00490364	0.00924985	0.859226	0.873436
chr3	57928169	57938169	ex	152142	0.0136071	0.0182147	0.00317394	0.0106943	0.86998	0.860289
chr3	57938169	57948169	ex	152143	0.011096	0.0190442	0.00383777	0.011441	0.793086	0.787085
chr3	57948169	57958169	ex	152144	0.0167601	0.0104047	0.00576132	0.00808301	0.888144	0.903546
chr3	57958169	57968169	ex	152145	0.00955778	0.0103558	0.00118546	0.00577062	0.793138	0.740194
chr3	57968169	57978169	ex	152146	0.0151632	0.011944	0.005162	0.00855302	0.885291	0.848931
chr3	57978169	57988169	ex	152147	0.0126441	0.0171225	0.00211376	0.00961813	0.872853	0.849061
chr3	57988169	57998169	ex	152148	0.0154163	0.00421961	0.000733362	0.00247648	0.91569	0.938636
chr3	57998169	58008169	ex	152149	0.00418251	0.00915331	0.00598149	0.0075674	0.921989	0.866823
chr3	58008169	58018169	ex	152150	0.00838564	0.0100567	0.00616297	0.00810982	0.905668	0.854194
chr3	58018169	58028169	ex	152151	0.0054226	0.00621453	0.00400206	0.0051083	0.918633	0.926789
chr3	58028169	58038169	ex	152152	0.0159544	0.0200009	0.0107162	0.0153585	0.904292	0.855794
chr3	58038169	58048169	ex	152153	0.00886578	0.0108781	0.00672283	0.00880047	0.919235	0.924885
chr3	58048169	58058169	ex	152154	0.00836711	0.0166297	0.00825016	0.0124399	0.801053	0.838009
chr3	58058169	58068169	ex	152155	0.00565378	0.0114823	0.00630021	0.00889125	0.90477	0.893912
chr3	58068169	58078169	ex	152156	0.0138458	0.0103842	0.00217216	0.00627819	0.89009	0.895452
chr3	58078169	58088169	ex	152157	0.00424185	0.0108988	0.00232556	0.00661217	0.924576	0.894198
chr3	58088169	58098169	ex	152158	0.00569533	0.00755599	0.00467316	0.00611457	0.914833	0.876406
chr3	58098169	58108169	ex	152159	0.0135395	0.0138827	0.0034839	0.00868331	0.86575	0.891317
chr3	58108169	58118169	ex	152160	0.00783315	0.00592392	0.00745671	0.00669032	0.882034	0.887124
chr3	58118169	58128169	ex	152161	0.0099117	0.0170767	0.00839149	0.0127341	0.933897	0.90756
chr3	58128169	58138169	ex	152162	0.0102455	0.0124488	0.00798524	0.010217	0.867612	0.850808
chr3	58138169	58148169	ex	152163	0.011627	0.0148754	0.0110272	0.0129513	0.823684	0.800607
chr3	58148169	58158169	ex	152164	0.00868514	0.00653058	0.00202456	0.00427757	0.927727	0.903433
chr3	58158169	58168169	ex	152165	0.0080143	0.011133	0.00407521	0.00760411	0.92889	0.942278
chr3	58168169	58178169	ex	152166	0.0115909	0.0124559	0.00539646	0.00892618	0.795007	0.699976
chr3	58178169	58188169	ex	152167	0.0117009	0.0135309	0.0100727	0.0118018	0.901043	0.842543
chr3	58188169	58198169	ex	152168	0.00981087	0.0166552	0.00824732	0.0124513	0.904045	0.895034
chr3	58198169	58208169	up	152169	0.00509731	0.00872517	0.00397358	0.00634938	0.887704	0.887441
chr3	58208169	58218169	up	152170	0.0182118	0.0179843	0.0143346	0.0161595	0.813887	0.838549
chr3	58214436	58224436	pro_Tsc22d2	152171	0.0123678	0.0147775	0.0107431	0.0127603	0.193515	0.237475
chr3	58222436	58232436	Tsc22d2	152172	0.00625494	0.0284007	0.0205295	0.0244651	0.734593	0.783576
chr3	58232436	58242436	Tsc22d2	152173	0.00249783	0.013844	0.00380003	0.00882201	0.933228	0.927382
chr3	58242436	58252436	Tsc22d2	152174	0.00227	0.00446881	0.00208737	0.00327809	0.949602	0.945797
chr3	58252436	58262436	Tsc22d2	152175	0.00456582	0.00491655	0.00258716	0.00375186	0.919496	0.935025
chr3	58270709	58280709	dwn	152176	0.00543869	0.00991505	0.00730198	0.00860851	0.895808	0.901236
chr3	58280709	58290709	dwn	152177	0.00728121	0.00947584	0.00292779	0.00620182	0.854592	0.835396
chr3	58290709	58300709	ex	152178	0.00605626	0.0107137	0.00384676	0.00728024	0.89326	0.860513
chr3	58300709	58310709	up	152179	0.0105342	0.00319769	0.00280696	0.00300233	0.894411	0.852544
chr3	58310709	58320709	up	152180	0.00363659	0.0101834	0.00398624	0.00708484	0.912245	0.863155
chr3	58324742	58334742	pro_Eif2a	152181	0.00143412	0	0.00312153	0.00156077	0.486654	0.510327
chr3	58324795	58334795	pro_Serp1	152182	0.00133465	0	0.00317277	0.00158638	0.491432	0.513768
chr3	58332742	58342742	Eif2a	152183	0.000170981	0.00146606	0.00192284	0.00169445	0.935069	0.960108
chr3	58342742	58352742	Eif2a	152184	0.000470539	0.00217255	0.000601201	0.00138687	0.934139	0.938917
chr3	58361423	58371423	up	152185	0.00422504	0.0109883	0.00424733	0.00761783	0.872722	0.887812
chr3	58375557	58385557	pro_2810407C02Rik	152186	0.000884983	0.00207136	0.00190485	0.0019881	0.533714	0.647616
chr3	58383557	58393557	2810407C02Rik	152187	0.000730012	0.00371426	0.00084624	0.00228025	0.939948	0.959509
chr3	58397055	58407055	up	152188	0.00333039	0.00228858	0.00172016	0.00200437	0.914695	0.912637
chr3	58407055	58417055	up	152189	0.00279578	0.00158655	0.00320108	0.00239381	0.913555	0.918065
chr3	58428129	58438129	Fam194a	152190	0.00693625	0.0108519	0.00382657	0.00733924	0.904855	0.894484
chr3	58436129	58446129	pro_Fam194a	152191	0.0125788	0.010601	0.00504656	0.00782379	0.696704	0.637267
chr3	58441129	58451129	dwn	152192	0.0119206	0.0086789	0.00701144	0.00784517	0.893134	0.874742
chr3	58451129	58461129	up	152193	0.0103542	0.0172893	0.00584564	0.0115674	0.876695	0.850785
chr3	58461129	58471129	up	152194	0.0092185	0.0103366	0.00711381	0.00872522	0.883016	0.905934
chr3	58483322	58493322	Siah2	152195	0.00468519	0.0107623	0.00438964	0.00757596	0.818882	0.873895
chr3	58491322	58501322	pro_Siah2	152196	0.00643495	0.0048218	0.00392792	0.00437486	0.420672	0.404506
chr3	58491510	58501510	pro_4930593A02Rik	152197	0.00657277	0.00502821	0.00393855	0.00448338	0.414837	0.391992
chr3	58499510	58509510	4930593A02Rik	152198	0.00662757	0.00863157	0.00218676	0.00540916	0.846113	0.849059
chr3	58509510	58519510	4930593A02Rik	152199	0.00382932	0.00809016	0.0037621	0.00592613	0.908058	0.89896
chr3	58519510	58529510	4930593A02Rik	152200	0.00921483	0.00987644	0.00653318	0.00820481	0.91247	0.9017
chr3	58529510	58539510	4930593A02Rik	152201	0.00666603	0.0151548	0.00676383	0.0109593	0.818468	0.804083
chr3	58539510	58549510	4930593A02Rik	152202	0.0110448	0.0125172	0.00696959	0.0097434	0.815399	0.792216
chr3	58549510	58559510	4930593A02Rik	152203	0.00526097	0.0151452	0.00634387	0.0107446	0.822181	0.79649
chr3	58559510	58569510	4930593A02Rik	152204	0.00766552	0.00868003	0.00738033	0.00803018	0.918239	0.892671
chr3	58569510	58579510	4930593A02Rik	152205	0.00415135	0.00618273	0.00582918	0.00600596	0.887476	0.866852
chr3	58579510	58589510	4930593A02Rik	152206	0.00929021	0.00519746	0.00598933	0.0055934	0.772411	0.76821
chr3	58589510	58599510	4930593A02Rik	152207	0.0105387	0.00772904	0.00432548	0.00602726	0.842548	0.814275
chr3	58601253	58611253	dwn	152208	0.00860992	0.0134373	0.00595528	0.00969629	0.892558	0.857802
chr3	58611253	58621253	dwn	152209	0.0106747	0.023064	0.00626317	0.0146636	0.886393	0.857709
chr3	58621253	58631253	up	152210	0.0156241	0.0234608	0.0128539	0.0181573	0.835411	0.82829
chr3	58631253	58641253	up	152211	0.0115962	0.0196881	0.0123669	0.0160275	0.885466	0.879366
chr3	58656262	58666262	Clrn1	152212	0.00922932	0.01086	0.00678518	0.00882258	0.866191	0.86429
chr3	58666262	58676262	Clrn1	152213	0.00882651	0.0180929	0.00930524	0.013699	0.807909	0.825935
chr3	58676262	58686262	Clrn1	152214	0.0170414	0.0243614	0.00963819	0.0169998	0.907399	0.874137
chr3	58684262	58694262	pro_Clrn1	152215	0.0129967	0.0166667	0.00361858	0.0101426	0.841054	0.807404
chr3	58689262	58699262	dwn	152216	0.0135095	0.0114665	0.00284549	0.00715602	0.903742	0.880361
chr3	58699262	58709262	dwn	152217	0.0130967	0.00584799	0.00309575	0.00447187	0.803392	0.791715
chr3	58709262	58719262	ex	152218	0.00895361	0.00817314	0.0068951	0.00753412	0.897832	0.864679
chr3	58719262	58729262	ex	152219	0.00697463	0.00789947	0.00704443	0.00747195	0.878073	0.84157
chr3	58729262	58739262	ex	152220	0.0129895	0.00994971	0.00552968	0.0077397	0.922645	0.89999
chr3	58739262	58749262	ex	152221	0.0149083	0.00779771	0.00521352	0.00650562	0.90044	0.904341
chr3	58749262	58759262	ex	152222	0.0113725	0.00331311	0.00320102	0.00325707	0.909005	0.899659
chr3	58759262	58769262	ex	152223	0.0144707	0.00886049	0.00335848	0.00610949	0.895802	0.886451
chr3	58769262	58779262	up	152224	0.00926074	0.0150721	0.00612074	0.0105964	0.923217	0.892488
chr3	58779262	58789262	up	152225	0.0115109	0.0115052	0.00661639	0.00906079	0.859527	0.810371
chr3	58786091	58796091	pro_Gm10071	152226	0.0110524	0.0110802	0.0112348	0.0111575	0.826341	0.760775
chr3	58794091	58804091	Gm10071	152227	0.00805092	0.00716624	0.00371901	0.00544262	0.91071	0.918199
chr3	58804091	58814091	Gm10071	152228	0.0110205	0.0156588	0.00976301	0.0127109	0.355071	0.382314
chr3	58805899	58815899	pro_Med12l	152229	0.0093134	0.0159977	0.0114237	0.0137107	0.396609	0.388722
chr3	58813899	58823899	Med12l	152230	0.00696913	0.0127964	0.0104304	0.0116134	0.894792	0.911398
chr3	58814091	58824091	Gm10071	152231	0.00714938	0.0126261	0.0111985	0.0119123	0.898531	0.909765
chr3	58823899	58833899	Med12l	152232	0.00785933	0.00928493	0.0114132	0.0103491	0.81654	0.849089
chr3	58824091	58834091	Gm10071	152233	0.00764166	0.00960762	0.0108803	0.010244	0.811503	0.849358
chr3	58833899	58843899	Med12l	152234	0.00469135	0.0161125	0.00399286	0.0100527	0.885552	0.92273
chr3	58834091	58844091	Gm10071	152235	0.00446737	0.015675	0.00422797	0.00995148	0.883975	0.922077
chr3	58843899	58853899	Med12l	152236	0.00688384	0.0177298	0.00501021	0.01137	0.885715	0.87703
chr3	58844091	58854091	Gm10071	152237	0.00671991	0.0179445	0.00546777	0.0117061	0.885715	0.87703
chr3	58853899	58863899	Med12l	152238	0.00566303	0.0280296	0.00475116	0.0163904	0.859344	0.858443
chr3	58854091	58864091	Gm10071	152239	0.00556128	0.0286778	0.0041589	0.0164183	0.858408	0.860016
chr3	58863899	58873899	Med12l	152240	0.00576065	0.0163784	0.00576549	0.011072	0.89714	0.923133
chr3	58864091	58874091	Gm10071	152241	0.00601514	0.0164846	0.00574311	0.0111138	0.898699	0.922513
chr3	58873899	58883899	Med12l	152242	0.00930047	0.0169666	0.00721126	0.0120889	0.897949	0.903273
chr3	58874091	58884091	Gm10071	152243	0.00947633	0.0177737	0.0072434	0.0125086	0.892944	0.899345
chr3	58883899	58893899	Med12l	152244	0.00962296	0.0087604	0.00523485	0.00699763	0.84289	0.875281
chr3	58884091	58894091	Gm10071	152245	0.00940651	0.0073331	0.00510295	0.00621803	0.852632	0.88272
chr3	58893899	58903899	Med12l	152246	0.00295919	0.0110476	0.00753402	0.0092908	0.89515	0.908305
chr3	58894091	58904091	Gm10071	152247	0.00299483	0.0114373	0.00768576	0.00956154	0.8962	0.908366
chr3	58900743	58910743	pro_Gpr171	152248	0.00280103	0.013591	0.00951233	0.0115517	0.909307	0.904207
chr3	58903899	58913899	Med12l	152249	0.00353517	0.017715	0.00892002	0.0133175	0.919002	0.912442
chr3	58913899	58923899	Med12l	152250	0.00649481	0.0197443	0.00614095	0.0129426	0.926704	0.94032
chr3	58921546	58931546	P2ry14	152251	0.00648609	0.030739	0.0103088	0.0205239	0.864525	0.89026
chr3	58923899	58933899	Med12l	152252	0.00640815	0.0284116	0.00995822	0.0191849	0.841847	0.89078
chr3	58929546	58939546	pro_P2ry14	152253	0.00620348	0.0263504	0.00899219	0.0176713	0.899215	0.932584
chr3	58933899	58943899	Med12l	152254	0.00453207	0.0182586	0.00769738	0.012978	0.920458	0.920608
chr3	58943899	58953899	Med12l	152255	0.00993213	0.0188563	0.0106358	0.0147461	0.904555	0.90771
chr3	58952447	58962447	pro_F630111L10Rik	152256	0.0037799	0.0200174	0.00946598	0.0147417	0.925536	0.9406
chr3	58953899	58963899	Med12l	152257	0.00456693	0.0192879	0.0080495	0.0136687	0.929441	0.944992
chr3	58963899	58973899	Med12l	152258	0.00574574	0.0148605	0.0143553	0.0146079	0.9372	0.94545
chr3	58973899	58983899	Med12l	152259	0.0118204	0.0167844	0.00581215	0.0112983	0.915339	0.919592
chr3	58983899	58993899	Med12l	152260	0.00777191	0.0167682	0.0092228	0.0129955	0.907543	0.909371
chr3	58986026	58996026	Gpr87	152261	0.00737541	0.0158923	0.00787602	0.0118842	0.924354	0.938791
chr3	58993899	59003899	Med12l	152262	0.0094202	0.0181469	0.0105791	0.014363	0.933666	0.952804
chr3	58994026	59004026	pro_Gpr87	152263	0.00936186	0.0178609	0.0105946	0.0142277	0.932912	0.952593
chr3	59003899	59013899	Med12l	152264	0.00415575	0.0092637	0.00776961	0.00851665	0.88175	0.896217
chr3	59009804	59019804	pro_P2ry13	152265	0.00811185	0.0248839	0.00481157	0.0148478	0.934631	0.93429
chr3	59013899	59023899	Med12l	152266	0.00689543	0.0216778	0.0057063	0.013692	0.950814	0.942982
chr3	59023753	59033753	P2ry12	152267	0.00627698	0.0210621	0.00717172	0.0141169	0.927257	0.939156
chr3	59023899	59033899	Med12l	152268	0.00652016	0.0216137	0.00710349	0.0143586	0.926208	0.938587
chr3	59033753	59043753	P2ry12	152269	0.00750036	0.0130621	0.00670017	0.00988114	0.915511	0.929123
chr3	59033899	59043899	Med12l	152270	0.00694714	0.0130885	0.00665867	0.00987356	0.913629	0.929652
chr3	59043753	59053753	P2ry12	152271	0.00862864	0.0138751	0.0138472	0.0138612	0.858354	0.830612
chr3	59043899	59053899	Med12l	152272	0.00910869	0.013814	0.0139985	0.0139062	0.858895	0.829024
chr3	59053753	59063753	P2ry12	152273	0.0039321	0.0164095	0.00751212	0.0119608	0.926247	0.935588
chr3	59053899	59063899	Med12l	152274	0.00375148	0.0167164	0.00750336	0.0121099	0.924464	0.936123
chr3	59061753	59071753	pro_P2ry12	152275	0.00441178	0.0103489	0.00650875	0.00842882	0.817232	0.876046
chr3	59063899	59073899	Med12l	152276	0.00476918	0.0125596	0.00587026	0.00921493	0.808648	0.860499
chr3	59073899	59083899	Med12l	152277	0.00154371	0.00630356	0.00419773	0.00525065	0.868343	0.879364
chr3	59083899	59093899	Med12l	152278	0.00412206	0.00434537	0.000421292	0.00238333	0.927693	0.931488
chr3	59093899	59103899	Med12l	152279	0.00808055	0.0112423	0.00674194	0.00899212	0.930062	0.934492
chr3	59103899	59113899	Med12l	152280	0.0065735	0.0156827	0.00690764	0.0112952	0.89812	0.928405
chr3	59125178	59135178	Igsf10	152281	0.00906643	0.0109688	0.0064913	0.00873007	0.911517	0.877646
chr3	59135178	59145178	Igsf10	152282	0.00799643	0.0106149	0.00780882	0.00921184	0.928952	0.920523
chr3	59143178	59153178	pro_Igsf10	152283	0.0116741	0.0106317	0.00202228	0.006327	0.705746	0.761704
chr3	59148178	59158178	dwn	152284	0.0118008	0.0107397	0.0067004	0.00872004	0.789795	0.845762
chr3	59158178	59168178	dwn	152285	0.0104348	0.0103224	0.00329081	0.00680661	0.897603	0.882544
chr3	59168178	59178178	ex	152286	0.00628722	0.00343054	0.00478917	0.00410985	0.921146	0.918378
chr3	59178178	59188178	ex	152287	0.00387951	0.00400826	0.000285691	0.00214698	0.930926	0.887047
chr3	59188178	59198178	ex	152288	0.00844738	0.00385836	0.00262378	0.00324107	0.893925	0.850601
chr3	59198178	59208178	ex	152289	0.010947	0.00372743	0.00220802	0.00296773	0.899305	0.886532
chr3	59208178	59218178	ex	152290	0.00340452	0.00353137	0.00179295	0.00266216	0.856175	0.901444
chr3	59218178	59228178	ex	152291	0.0137107	0.00733698	0.00088981	0.00411339	0.916394	0.878266
chr3	59228178	59238178	ex	152292	0.0141192	0.0046207	0.00345784	0.00403927	0.946982	0.909165
chr3	59238178	59248178	ex	152293	0.00822765	0.00398984	0.000501654	0.00224575	0.92331	0.900717
chr3	59248178	59258178	ex	152294	0.0108987	0.00745218	0.000204675	0.00382843	0.938596	0.893575
chr3	59258178	59268178	ex	152295	0.0134177	0.00455299	0.000161999	0.0023575	0.89528	0.905081
chr3	59268178	59278178	ex	152296	0.00363805	0.00736548	0.00298305	0.00517427	0.899643	0.896238
chr3	59278178	59288178	ex	152297	0.00609775	0.00303328	0.00447053	0.0037519	0.816428	0.799695
chr3	59288178	59298178	ex	152298	0.00803324	0.00227383	0.00092862	0.00160122	0.900123	0.866424
chr3	59298178	59308178	ex	152299	0.00529787	0.00315918	0.00273256	0.00294587	0.913257	0.902015
chr3	59308178	59318178	ex	152300	0.00720797	0.00505342	0.00292597	0.00398969	0.894357	0.869383
chr3	59318178	59328178	ex	152301	0.00653077	0.00788788	0.00208193	0.00498491	0.941875	0.920773
chr3	59328178	59338178	ex	152302	0.00564765	0.00276766	0.00353323	0.00315044	0.913333	0.893755
chr3	59338178	59348178	ex	152303	0.00460209	0.00536062	0	0.00268031	0.903746	0.880422
chr3	59348178	59358178	ex	152304	0.00497092	0.00224236	0.00132195	0.00178215	0.87746	0.863642
chr3	59358178	59368178	ex	152305	0.00777147	0.00107373	0.00224097	0.00165735	0.81658	0.803427
chr3	59368178	59378178	ex	152306	0.00608802	0.00446881	0.00191181	0.00319031	0.921427	0.927585
chr3	59378178	59388178	ex	152307	0.00431348	0.00180916	0.000964243	0.0013867	0.907745	0.895981
chr3	59388178	59398178	ex	152308	0.00471301	0.00245742	0.00097524	0.00171633	0.861475	0.839722
chr3	59398178	59408178	ex	152309	0.00586503	5.21592e-05	0.000837184	0.000444672	0.891606	0.898723
chr3	59408178	59418178	ex	152310	0.00666812	0	0.00160531	0.000802654	0.902171	0.874872
chr3	59418178	59428178	ex	152311	0.00765479	0.00358563	0.00410034	0.00384299	0.921721	0.8881
chr3	59428178	59438178	ex	152312	0.0086668	0.00993892	0.00585906	0.00789899	0.796235	0.810593
chr3	59438178	59448178	ex	152313	0.00949617	0.00344022	0.000434781	0.0019375	0.900917	0.918442
chr3	59448178	59458178	ex	152314	0.00840823	0.000255177	0.00347896	0.00186707	0.895723	0.885619
chr3	59458178	59468178	ex	152315	0.00818587	0.00259283	0.00365219	0.00312251	0.874641	0.902754
chr3	59468178	59478178	ex	152316	0.00810857	0.00254091	0.00441081	0.00347586	0.923582	0.894713
chr3	59478178	59488178	ex	152317	0.0101119	0.00833436	0.00467042	0.00650239	0.872559	0.862175
chr3	59488178	59498178	ex	152318	0.00258851	0.00516992	0.00352807	0.004349	0.866269	0.883802
chr3	59498178	59508178	ex	152319	0.0103429	0.0037416	0.00387673	0.00380916	0.875938	0.873472
chr3	59508178	59518178	up	152320	0.00550877	0.0065366	0.00100149	0.00376905	0.831598	0.886519
chr3	59518178	59528178	up	152321	0.00790177	0.00183586	0.00351195	0.0026739	0.923958	0.890873
chr3	59528707	59538707	pro_Gm5538	152322	0.00531288	0.0062883	0.00102706	0.00365768	0.910484	0.856646
chr3	59536707	59546707	Gm5538	152323	0.00597655	0.00136609	0.00123236	0.00129923	0.876302	0.87047
chr3	59556319	59566319	up	152324	0.0106713	0.00565915	0.00237655	0.00401785	0.864364	0.867711
chr3	59566319	59576319	up	152325	0.00172708	0.000200461	0.001094	0.00064723	0.927456	0.894247
chr3	59577017	59587017	pro_4930449A18Rik	152326	0.0086406	0.00167423	0.00362289	0.00264856	0.907425	0.900051
chr3	59585017	59595017	4930449A18Rik	152327	0.00537963	0.000555939	0	0.000277969	0.873063	0.856587
chr3	59595017	59605017	4930449A18Rik	152328	0.0053553	0.00473663	0.00316509	0.00395086	0.939099	0.897965
chr3	59605017	59615017	4930449A18Rik	152329	0.00469031	0.0036689	0.0026887	0.0031788	0.866907	0.86344
chr3	59615017	59625017	4930449A18Rik	152330	0.00662813	0.00257519	0.00161215	0.00209367	0.942718	0.911461
chr3	59625017	59635017	4930449A18Rik	152331	0.00555803	0.0031547	0.000722919	0.00193881	0.885724	0.862967
chr3	59642534	59652534	dwn	152332	0.00675699	0.0113065	0.00270166	0.00700407	0.928262	0.887353
chr3	59652534	59662534	dwn	152333	0.00369097	0.0081182	0.00552142	0.00681981	0.854426	0.893675
chr3	59662534	59672534	ex	152334	0.0100697	0.00664723	0.00299004	0.00481863	0.879396	0.867727
chr3	59672534	59682534	ex	152335	0.0103296	0.00757083	0.00413575	0.00585329	0.874687	0.815217
chr3	59682534	59692534	ex	152336	0.0133814	0.00453953	0.00280094	0.00367024	0.914007	0.894625
chr3	59692534	59702534	ex	152337	0.00892359	0.00381396	0.00412955	0.00397176	0.88899	0.867045
chr3	59702534	59712534	up	152338	0.0109897	0.010416	0.00154609	0.00598105	0.909856	0.906709
chr3	59712534	59722534	up	152339	0.00399221	0.00958982	0.0020436	0.00581671	0.894016	0.832247
chr3	59724135	59734135	pro_C130079G13Rik	152340	0.0101847	0.00524852	0.00251775	0.00388313	0.912999	0.906605
chr3	59741871	59751871	up	152341	0.0120004	0.00472136	0.00720339	0.00596238	0.925868	0.918933
chr3	59751230	59761230	pro_Gm9696	152342	0.0163583	0.00484945	0.00388154	0.0043655	0.914247	0.856662
chr3	59759230	59769230	Gm9696	152343	0.00961695	0.00528557	0.00168946	0.00348752	0.920762	0.861288
chr3	59777516	59787516	dwn	152344	0.0111055	0.00999933	0.00149731	0.00574832	0.907722	0.878492
chr3	59787516	59797516	up	152345	0.0123805	0.00386066	0.00551744	0.00468905	0.868224	0.854579
chr3	59797516	59807516	up	152346	0.00534805	0.00331369	0.000856449	0.00208507	0.898876	0.873118
chr3	59805664	59815664	pro_Aadacl2	152347	0.00826337	0.00512297	0.00434951	0.00473624	0.894912	0.886343
chr3	59813664	59823664	Aadacl2	152348	0.0131887	0.00983821	0.0027874	0.00631281	0.890461	0.904041
chr3	59830684	59840684	pro_Aadac	152349	0.0114696	0.0154622	0.00337399	0.00941811	0.833296	0.871341
chr3	59844082	59854082	dwn	152350	0.0129909	0.00917829	0.00558741	0.00738285	0.925089	0.875259
chr3	59854082	59864082	dwn	152351	0.0240967	0.00930687	0.00916836	0.00923761	0.875813	0.894639
chr3	59864082	59874082	up	152352	0.0126447	0.00780362	0.00346667	0.00563514	0.925347	0.882336
chr3	59874082	59884082	up	152353	0.00934004	0.0192546	0.00530434	0.0122795	0.938704	0.924696
chr3	59880790	59890790	pro_Sucnr1	152354	0.0104741	0.0127795	0.00530087	0.0090402	0.874389	0.905966
chr3	59891488	59901488	dwn	152355	0.0131641	0.0162126	0.00901178	0.0126122	0.937704	0.932699
chr3	59901488	59911488	dwn	152356	0.0164956	0.0155608	0.00421464	0.00988774	0.927985	0.903445
chr3	59911488	59921488	ex	152357	0.0156183	0.021182	0.00910553	0.0151438	0.888929	0.93076
chr3	59921488	59931488	ex	152358	0.0174485	0.0162154	0.00901597	0.0126157	0.910478	0.84043
chr3	59931488	59941488	ex	152359	0.0109029	0.00977259	0.0049987	0.00738564	0.875215	0.919444
chr3	59941488	59951488	ex	152360	0.0116856	0.0105683	0.00746562	0.00901694	0.91793	0.892863
chr3	59951488	59961488	ex	152361	0.0163941	0.0148002	0.00609844	0.0104493	0.889208	0.903367
chr3	59961488	59971488	ex	152362	0.0171467	0.0130753	0.00705104	0.0100632	0.910508	0.931857
chr3	59971488	59981488	ex	152363	0.0172595	0.0270859	0.00448467	0.0157853	0.819649	0.796336
chr3	59981488	59991488	ex	152364	0.016046	0.0200841	0.0113652	0.0157247	0.893613	0.884214
chr3	59991488	60001488	ex	152365	0.0120933	0.0124763	0.00595882	0.00921754	0.859176	0.923618
chr3	60001488	60011488	ex	152366	0.00665318	0.00598891	0.00673827	0.00636359	0.903191	0.891343
chr3	60011488	60021488	ex	152367	0.0124959	0.0131505	0.00381941	0.00848498	0.925441	0.885641
chr3	60021488	60031488	ex	152368	0.0159597	0.0152764	0.00875063	0.0120135	0.924605	0.911514
chr3	60031488	60041488	ex	152369	0.00665254	0.0078852	0.00248116	0.00518318	0.906169	0.919492
chr3	60041488	60051488	ex	152370	0.00840457	0.018622	0.00287322	0.0107476	0.910146	0.897861
chr3	60051488	60061488	ex	152371	0.00684074	0.00367463	0.00522343	0.00444903	0.921917	0.9048
chr3	60061488	60071488	ex	152372	0.0079162	0.00469268	0.00539378	0.00504323	0.903965	0.887569
chr3	60071488	60081488	ex	152373	0.0133616	0.0101441	0.00646641	0.00830525	0.894608	0.871665
chr3	60081488	60091488	ex	152374	0.0116728	0.00778386	0.00364621	0.00571504	0.919234	0.849925
chr3	60091488	60101488	ex	152375	0.0170612	0.00785574	0.00222987	0.0050428	0.91101	0.876719
chr3	60101488	60111488	ex	152376	0.0136275	0.01294	0.00399299	0.00846649	0.901611	0.8791
chr3	60111488	60121488	ex	152377	0.0208152	0.0204616	0.0101889	0.0153252	0.916216	0.889475
chr3	60121488	60131488	ex	152378	0.0135041	0.00510522	0.00724001	0.00617262	0.90604	0.91603
chr3	60131488	60141488	ex	152379	0.0114979	0.00823896	0.0103155	0.00927722	0.896771	0.922489
chr3	60141488	60151488	ex	152380	0.00821777	0.00406257	0.00304014	0.00355135	0.889963	0.873716
chr3	60151488	60161488	ex	152381	0.00917279	0.00829976	0.00667034	0.00748505	0.914231	0.898842
chr3	60161488	60171488	ex	152382	0.0137499	0.0161167	0.0080614	0.0120891	0.955283	0.900506
chr3	60171488	60181488	ex	152383	0.00642767	0.0144779	0.00889172	0.0116848	0.934853	0.910913
chr3	60181488	60191488	ex	152384	0.00797889	0.0184901	0.00417312	0.0113316	0.903524	0.862553
chr3	60191488	60201488	ex	152385	0.0148299	0.00905313	0.00228344	0.00566829	0.91751	0.917896
chr3	60201488	60211488	ex	152386	0.0205101	0.0225986	0.0133956	0.0179971	0.923299	0.911771
chr3	60211488	60221488	ex	152387	0.0201177	0.0183077	0.0148151	0.0165614	0.845832	0.858566
chr3	60221488	60231488	ex	152388	0.0109719	0.0194482	0.00773647	0.0135923	0.918101	0.937394
chr3	60231488	60241488	ex	152389	0.0103826	0.00742329	0.00659217	0.00700773	0.90676	0.92729
chr3	60241488	60251488	ex	152390	0.00759434	0.0116868	0.00438993	0.00803839	0.881012	0.896375
chr3	60251488	60261488	up	152391	0.0106824	0.00752366	0.00262526	0.00507446	0.882213	0.874001
chr3	60261488	60271488	up	152392	0.0128203	0.0101308	0.0105675	0.0103492	0.917804	0.894015
chr3	60272031	60282031	pro_Mbnl1	152393	0.0120358	0.0167165	0.0118397	0.0142781	0.883773	0.886911
chr3	60280031	60290031	Mbnl1	152394	0.0127593	0.0134306	0.00911671	0.0112737	0.876422	0.848502
chr3	60290031	60300031	Mbnl1	152395	0.00781612	0.0123824	0.00601489	0.00919867	0.893922	0.837102
chr3	60300031	60310031	Mbnl1	152396	0.00942261	0.0359083	0.0188134	0.0273608	0.397671	0.410165
chr3	60310031	60320031	Mbnl1	152397	0.0191679	0.0360275	0.0152202	0.0256239	0.837946	0.847783
chr3	60320031	60330031	Mbnl1	152398	0.0100054	0.0204533	0.0043653	0.0124093	0.794513	0.838409
chr3	60330031	60340031	Mbnl1	152399	0.00692738	0.0121376	0.0123097	0.0122237	0.663978	0.7128
chr3	60340031	60350031	Mbnl1	152400	0.0209296	0.032798	0.0158073	0.0243026	0.918749	0.944061
chr3	60350031	60360031	Mbnl1	152401	0.0285736	0.042555	0.0312182	0.0368866	0.87772	0.903988
chr3	60360031	60370031	Mbnl1	152402	0.0245273	0.0385137	0.0353293	0.0369215	0.840518	0.876117
chr3	60370031	60380031	Mbnl1	152403	0.00967903	0.0238929	0.0176166	0.0207547	0.844167	0.873567
chr3	60380031	60390031	Mbnl1	152404	0.00891821	0.0354853	0.0203929	0.0279391	0.850344	0.890229
chr3	60390031	60400031	Mbnl1	152405	0.00559817	0.0154196	0.0110897	0.0132547	0.913774	0.919004
chr3	60400031	60410031	Mbnl1	152406	0.00221176	0.0216209	0.00620977	0.0139154	0.911547	0.912595
chr3	60410031	60420031	Mbnl1	152407	0.0153391	0.0356677	0.013798	0.0247328	0.816434	0.864497
chr3	60420031	60430031	Mbnl1	152408	0.00736035	0.0332258	0.020439	0.0268324	0.836505	0.876498
chr3	60433670	60443670	dwn	152409	0.0088855	0.0108624	0.0101344	0.0104984	0.895994	0.846984
chr3	60443670	60453670	dwn	152410	0.010999	0.0148873	0.0119114	0.0133994	0.881598	0.864338
chr3	60453670	60463670	ex	152411	0.0169564	0.0161179	0.015593	0.0158554	0.914569	0.866229
chr3	60463670	60473670	ex	152412	0.0101016	0.00979716	0.00707016	0.00843366	0.892597	0.853234
chr3	60473670	60483670	ex	152413	0.0143992	0.00960808	0.00479584	0.00720196	0.906346	0.921015
chr3	60483670	60493670	ex	152414	0.0101205	0.0072189	0.00870475	0.00796183	0.928788	0.934871
chr3	60493670	60503670	ex	152415	0.00872865	0.0113579	0.00553889	0.00844837	0.904109	0.864571
chr3	60503670	60513670	ex	152416	0.0146562	0.0156823	0.00649342	0.0110879	0.91026	0.87037
chr3	60513670	60523670	ex	152417	0.00732534	0.0127557	0.0064894	0.00962254	0.898729	0.853018
chr3	60523670	60533670	ex	152418	0.0122021	0.00725396	0.00651311	0.00688353	0.907823	0.862354
chr3	60533670	60543670	ex	152419	0.00759161	0.0121263	0.00463039	0.00837834	0.934031	0.892865
chr3	60543670	60553670	ex	152420	0.00787411	0.0102826	0.00471874	0.00750069	0.913521	0.889546
chr3	60553670	60563670	ex	152421	0.00735459	0.0116399	0.00698055	0.00931021	0.929943	0.902387
chr3	60563670	60573670	ex	152422	0.017287	0.0164912	0.00536816	0.0109297	0.901549	0.858287
chr3	60573670	60583670	ex	152423	0.00719127	0.00981628	0.0032815	0.00654889	0.942687	0.924565
chr3	60583670	60593670	ex	152424	0.0162682	0.0233309	0.00690194	0.0151164	0.914465	0.912457
chr3	60593670	60603670	ex	152425	0.00840599	0.0246407	0.00245095	0.0135458	0.876959	0.888507
chr3	60603670	60613670	ex	152426	0.0101927	0.0102604	0.00560002	0.00793021	0.922216	0.920254
chr3	60613670	60623670	ex	152427	0.0132817	0.00844333	0.00657966	0.00751149	0.898176	0.870811
chr3	60623670	60633670	ex	152428	0.0104783	0.0164361	0.0108015	0.0136188	0.920673	0.911761
chr3	60633670	60643670	ex	152429	0.011435	0.010838	0.00820238	0.00952019	0.921213	0.862154
chr3	60643670	60653670	ex	152430	0.00909786	0.0219768	0.00702547	0.0145011	0.901846	0.887922
chr3	60653670	60663670	up	152431	0.0111263	0.0123965	0.00430464	0.00835058	0.907205	0.874065
chr3	60663670	60673670	up	152432	0.00658062	0.0091382	0.00854037	0.00883928	0.927485	0.925824
chr3	60675933	60685933	pro_Gm8325	152433	0.0138107	0.0243379	0.00417581	0.0142569	0.947834	0.915362
chr3	60682761	60692761	dwn	152434	0.00928319	0.0217301	0.00620753	0.0139688	0.891901	0.894891
chr3	60692761	60702761	dwn	152435	0.0141594	0.0101059	0.00731774	0.00871184	0.916988	0.926215
chr3	60702761	60712761	ex	152436	0.012086	0.0175263	0.00667654	0.0121014	0.920909	0.921946
chr3	60712761	60722761	ex	152437	0.017764	0.012073	0.00941099	0.010742	0.780231	0.796651
chr3	60722761	60732761	ex	152438	0.0165578	0.0140961	0.00622336	0.0101598	0.905069	0.901039
chr3	60732761	60742761	ex	152439	0.012226	0.0137521	0.00789461	0.0108234	0.852843	0.873317
chr3	60742761	60752761	ex	152440	0.0142488	0.028291	0.00827364	0.0182823	0.933967	0.929624
chr3	60752761	60762761	ex	152441	0.016195	0.0148276	0.00703398	0.0109308	0.925176	0.915543
chr3	60762761	60772761	ex	152442	0.0127551	0.0167966	0.00938539	0.013091	0.896711	0.907195
chr3	60772761	60782761	ex	152443	0.0126006	0.00981909	0.00847965	0.00914937	0.922268	0.890925
chr3	60782761	60792761	up	152444	0.0108974	0.0109934	0.00871538	0.00985438	0.923896	0.924026
chr3	60792761	60802761	up	152445	0.0119579	0.0162961	0.00849746	0.0123968	0.916727	0.893936
chr3	60801716	60811716	pro_P2ry1	152446	0.0235707	0.0169863	0.00783432	0.0124103	0.569641	0.552925
chr3	60812901	60822901	dwn	152447	0.0148504	0.00913089	0.00595475	0.00754282	0.896658	0.900726
chr3	60822901	60832901	dwn	152448	0.0128744	0.0122653	0.0104466	0.011356	0.937145	0.948736
chr3	60832901	60842901	ex	152449	0.0122143	0.0265961	0.0175063	0.0220512	0.885744	0.887462
chr3	60842901	60852901	ex	152450	0.0123152	0.0152068	0.0175965	0.0164017	0.918949	0.929
chr3	60852901	60862901	ex	152451	0.00759583	0.01733	0.00574563	0.0115378	0.892845	0.888552
chr3	60862901	60872901	ex	152452	0.0137846	0.0114399	0.0123204	0.0118801	0.862082	0.882802
chr3	60872901	60882901	ex	152453	0.00838755	0.012236	0.0132419	0.0127389	0.905989	0.906578
chr3	60882901	60892901	ex	152454	0.00996868	0.0110391	0.00226276	0.00665093	0.915988	0.875315
chr3	60892901	60902901	ex	152455	0.0122421	0.0102676	0.0082988	0.00928322	0.906225	0.880779
chr3	60902901	60912901	ex	152456	0.00839768	0.00736547	0.00463803	0.00600175	0.884654	0.874244
chr3	60912901	60922901	ex	152457	0.0184672	0.0179659	0.00901019	0.013488	0.88314	0.874873
chr3	60922901	60932901	ex	152458	0.00583953	0.0120185	0.00960111	0.0108098	0.92229	0.936765
chr3	60932901	60942901	ex	152459	0.0108817	0.0123737	0.00413936	0.00825655	0.930434	0.916496
chr3	60942901	60952901	ex	152460	0.0104953	0.0108047	0.00535022	0.00807744	0.879474	0.871807
chr3	60952901	60962901	ex	152461	0.0124783	0.00609175	0.0052308	0.00566128	0.910986	0.906744
chr3	60962901	60972901	ex	152462	0.0122442	0.00746863	0.00585145	0.00666004	0.886221	0.900969
chr3	60972901	60982901	ex	152463	0.00555647	0.0111468	0.000989556	0.00606817	0.872715	0.884774
chr3	60982901	60992901	ex	152464	0.0091749	0.0091989	0.00834685	0.00877287	0.855663	0.846987
chr3	60992901	61002901	ex	152465	0.00994439	0.0144746	0.00508623	0.00978042	0.906585	0.938093
chr3	61002901	61012901	ex	152466	0.00804311	0.0096842	0.00215387	0.00591903	0.901974	0.888765
chr3	61012901	61022901	ex	152467	0.0117054	0.00671653	0.0026385	0.00467751	0.841685	0.841285
chr3	61022901	61032901	ex	152468	0.00638453	0.0053171	0.00601816	0.00566763	0.941456	0.926134
chr3	61032901	61042901	ex	152469	0.0073497	0.00945573	0.0041575	0.00680661	0.877904	0.836023
chr3	61042901	61052901	ex	152470	0.0184957	0.0146068	0.0124607	0.0135338	0.821351	0.797679
chr3	61052901	61062901	ex	152471	0.0114032	0.0123939	0.00846437	0.0104291	0.922002	0.891313
chr3	61062901	61072901	ex	152472	0.0108445	0.00428208	0.00434192	0.004312	0.910821	0.897188
chr3	61072901	61082901	ex	152473	0.0143362	0.00932881	0.0120778	0.0107033	0.941476	0.941819
chr3	61082901	61092901	ex	152474	0.0134571	0.0218457	0.00910799	0.0154768	0.766219	0.798633
chr3	61092901	61102901	ex	152475	0.0130284	0.0230729	0.00875547	0.0159142	0.918797	0.882644
chr3	61102901	61112901	ex	152476	0.0132688	0.0195334	0.0149657	0.0172496	0.907339	0.903322
chr3	61112901	61122901	ex	152477	0.0142928	0.0146116	0.0119415	0.0132765	0.922543	0.925178
chr3	61122901	61132901	ex	152478	0.0136341	0.0209066	0.0073758	0.0141412	0.846098	0.831481
chr3	61132901	61142901	ex	152479	0.0144251	0.0221448	0.00773266	0.0149387	0.884817	0.88163
chr3	61142901	61152901	up	152480	0.0149453	0.0199805	0.00753635	0.0137584	0.848643	0.851029
chr3	61152901	61162901	up	152481	0.0129598	0.0164993	0.00844923	0.0124743	0.774537	0.787516
chr3	61163428	61173428	pro_Rap2b	152482	0.0072772	0.0113412	0.00544649	0.00839385	0.319548	0.32049
chr3	61164873	61174873	pro_B430305J03Rik	152483	0.00814644	0.00570515	0.00500719	0.00535617	0.321151	0.30394
chr3	61172625	61182625	dwn	152484	0.00954217	0.0164756	0.00852084	0.0124982	0.883937	0.895494
chr3	61182625	61192625	dwn	152485	0.0141279	0.0175827	0.012182	0.0148824	0.912814	0.936786
chr3	61192625	61202625	ex	152486	0.0185236	0.0170806	0.00967156	0.0133761	0.901763	0.882118
chr3	61202625	61212625	ex	152487	0.00786568	0.00970663	0.00141083	0.00555873	0.917059	0.897015
chr3	61212625	61222625	ex	152488	0.0176546	0.0144705	0.00929896	0.0118847	0.907841	0.899208
chr3	61222625	61232625	ex	152489	0.0115375	0.00752018	0.00856462	0.0080424	0.91308	0.862688
chr3	61232625	61242625	ex	152490	0.0108239	0.0175508	0.00768216	0.0126165	0.918778	0.924398
chr3	61242625	61252625	ex	152491	0.00932359	0.00831189	0.00120153	0.00475671	0.900417	0.89641
chr3	61252625	61262625	ex	152492	0.00733446	0.00730943	0.00813554	0.00772249	0.91206	0.854905
chr3	61262625	61272625	ex	152493	0.0123735	0.0218383	0.00781309	0.0148257	0.886744	0.902263
chr3	61272625	61282625	ex	152494	0.00642011	0.013401	0.00777765	0.0105893	0.928678	0.920687
chr3	61282625	61292625	ex	152495	0.0108789	0.0129535	0.00194342	0.00744848	0.887625	0.828903
chr3	61292625	61302625	ex	152496	0.012735	0.00925682	0.00569441	0.00747561	0.890915	0.904929
chr3	61302625	61312625	ex	152497	0.00721782	0.00663205	0.00781843	0.00722524	0.90494	0.910446
chr3	61312625	61322625	ex	152498	0.0029085	0.00251452	0.00164045	0.00207748	0.949526	0.930697
chr3	61322625	61332625	ex	152499	0.00697747	0.0108158	0.00375196	0.00728386	0.860243	0.839207
chr3	61332625	61342625	ex	152500	0.0127145	0.0122077	0.00402718	0.00811743	0.877897	0.841286
chr3	61342625	61352625	ex	152501	0.0119432	0.00562239	0.00812813	0.00687526	0.928872	0.917221
chr3	61352625	61362625	ex	152502	0.0184501	0.0106938	0.00823431	0.00946407	0.863759	0.858686
chr3	61362625	61372625	ex	152503	0.00543609	0.0047791	0.00688126	0.00583018	0.902824	0.93976
chr3	61372625	61382625	ex	152504	0.00622243	0.00782329	0.00245026	0.00513677	0.919542	0.896856
chr3	61382625	61392625	ex	152505	0.0042167	0.0168988	0.00274053	0.00981964	0.880525	0.881533
chr3	61392625	61402625	ex	152506	0.00910274	0.0175019	0.00864823	0.0130751	0.907801	0.922832
chr3	61402625	61412625	ex	152507	0.014916	0.0108439	0.00812308	0.00948347	0.922141	0.902685
chr3	61412625	61422625	ex	152508	0.0150439	0.0247114	0.0125457	0.0186286	0.859661	0.84176
chr3	61422625	61432625	ex	152509	0.0120671	0.00719666	0.00668845	0.00694255	0.857977	0.814619
chr3	61432625	61442625	ex	152510	0.0102168	0.0093322	0.00664461	0.0079884	0.884294	0.895341
chr3	61442625	61452625	ex	152511	0.00740077	0.00801134	0.000808919	0.00441013	0.899324	0.888593
chr3	61452625	61462625	ex	152512	0.0110171	0.0131203	0.00848775	0.010804	0.903662	0.883001
chr3	61462625	61472625	ex	152513	0.0111814	0.0133493	0.0059149	0.00963212	0.891843	0.939526
chr3	61472625	61482625	ex	152514	0.0102314	0.00394513	0.00291564	0.00343038	0.880653	0.909631
chr3	61482625	61492625	ex	152515	0.0188418	0.00975445	0.00340547	0.00657996	0.907497	0.895907
chr3	61492625	61502625	ex	152516	0.0134668	0.00681725	0.00546846	0.00614285	0.946448	0.917477
chr3	61502625	61512625	ex	152517	0.00561723	0.016451	0.0034941	0.00997256	0.930893	0.899509
chr3	61512625	61522625	ex	152518	0.00601433	0.00249447	0.000211241	0.00135286	0.898284	0.900746
chr3	61522625	61532625	ex	152519	0.00331223	0.00330667	0.00113493	0.0022208	0.906864	0.906211
chr3	61532625	61542625	ex	152520	0.00529506	0.00569893	0.00258426	0.00414159	0.896456	0.867888
chr3	61542625	61552625	ex	152521	0.00768649	0.0095284	0.00582246	0.00767543	0.884295	0.847356
chr3	61552625	61562625	ex	152522	0.0126395	0.0112266	0.00412698	0.00767678	0.886255	0.896559
chr3	61562625	61572625	ex	152523	0.00732721	0.00537577	0.00443485	0.00490531	0.877837	0.920797
chr3	61572625	61582625	ex	152524	0.0171402	0.00987312	0.00444368	0.0071584	0.900931	0.890913
chr3	61582625	61592625	ex	152525	0.00943565	0.0147901	0.00822167	0.0115059	0.890954	0.896526
chr3	61592625	61602625	ex	152526	0.0145849	0.0121502	0.00708109	0.00961564	0.913816	0.920003
chr3	61602625	61612625	ex	152527	0.0104111	0.0142102	0.0100678	0.012139	0.92748	0.922515
chr3	61612625	61622625	ex	152528	0.0123706	0.0148285	0.00935672	0.0120926	0.866181	0.837615
chr3	61622625	61632625	ex	152529	0.0132299	0.00899078	0.00657988	0.00778533	0.923186	0.915067
chr3	61632625	61642625	ex	152530	0.00988805	0.015121	0.00542841	0.0102747	0.905409	0.908953
chr3	61642625	61652625	ex	152531	0.0121336	0.0111989	0.00844864	0.00982379	0.811021	0.792559
chr3	61652625	61662625	ex	152532	0.00435615	0.0110327	0.0108494	0.0109411	0.8472	0.845157
chr3	61662625	61672625	ex	152533	0.00915911	0.0108769	0.00540218	0.00813953	0.915108	0.928651
chr3	61672625	61682625	ex	152534	0.0109546	0.012332	0.00627644	0.00930421	0.907255	0.908032
chr3	61682625	61692625	ex	152535	0.010845	0.00811653	0.00991434	0.00901544	0.90226	0.88436
chr3	61692625	61702625	ex	152536	0.0116261	0.00985838	0.00557111	0.00771475	0.884453	0.900455
chr3	61702625	61712625	ex	152537	0.00918863	0.00706961	0.0023775	0.00472356	0.875391	0.883714
chr3	61712625	61722625	ex	152538	0.0114616	0.0107701	0.0071902	0.00898014	0.869225	0.87449
chr3	61722625	61732625	ex	152539	0.0112439	0.00830456	0.00443367	0.00636912	0.896801	0.899074
chr3	61732625	61742625	ex	152540	0.0151515	0.0175618	0.0090476	0.0133047	0.925857	0.885579
chr3	61742625	61752625	ex	152541	0.0116971	0.0104174	0.00531978	0.00786859	0.856215	0.870163
chr3	61752625	61762625	ex	152542	0.0120328	0.0177336	0.0072878	0.0125107	0.923008	0.899553
chr3	61762625	61772625	ex	152543	0.0113723	0.0145073	0.00567203	0.0100897	0.898524	0.927906
chr3	61772625	61782625	ex	152544	0.0111946	0.0115165	0.00268498	0.00710076	0.898002	0.866947
chr3	61782625	61792625	ex	152545	0.00977468	0.00923694	0.00789948	0.00856821	0.899283	0.917167
chr3	61792625	61802625	ex	152546	0.00559057	0.0049379	0.00287817	0.00390804	0.884723	0.890829
chr3	61802625	61812625	ex	152547	0.0111612	0.0144559	0.00507959	0.00976773	0.906371	0.92542
chr3	61812625	61822625	ex	152548	0.0082309	0.0130516	0.00587933	0.00946546	0.867207	0.858865
chr3	61822625	61832625	ex	152549	0.0129672	0.0192904	0.00755721	0.0134238	0.909041	0.900889
chr3	61832625	61842625	ex	152550	0.00882151	0.00674313	0.00413426	0.0054387	0.882593	0.86498
chr3	61842625	61852625	ex	152551	0.0139446	0.0101936	0.00314006	0.00666684	0.908887	0.883968
chr3	61852625	61862625	ex	152552	0.00891006	0.0161609	0.00852394	0.0123424	0.801236	0.858006
chr3	61862625	61872625	ex	152553	0.0119522	0.0122686	0.00442536	0.00834696	0.87591	0.87536
chr3	61872625	61882625	ex	152554	0.0131244	0.021858	0.00395461	0.0129063	0.915697	0.908432
chr3	61882625	61892625	ex	152555	0.0141889	0.0194725	0.00645373	0.0129631	0.896418	0.872304
chr3	61892625	61902625	ex	152556	0.0104736	0.00893785	0.00621457	0.00757621	0.870559	0.843111
chr3	61902625	61912625	ex	152557	0.00841033	0.00773562	0.00804248	0.00788905	0.909219	0.896731
chr3	61912625	61922625	ex	152558	0.00697364	0.00599159	0.00424775	0.00511967	0.858658	0.790327
chr3	61922625	61932625	ex	152559	0.00444492	0.00236034	0.00424341	0.00330188	0.888386	0.840678
chr3	61932625	61942625	ex	152560	0.00850113	0.013357	0.00137857	0.0073678	0.872752	0.903828
chr3	61942625	61952625	ex	152561	0.0078335	0.00214082	0.0054707	0.00380576	0.927154	0.910276
chr3	61952625	61962625	ex	152562	0.0020908	0.00161863	0.00284549	0.00223206	0.897543	0.883703
chr3	61962625	61972625	ex	152563	0.00501425	0.00595853	0.000990877	0.0034747	0.827206	0.849489
chr3	61972625	61982625	ex	152564	0.0148413	0.0215134	0.00563076	0.0135721	0.838948	0.804595
chr3	61982625	61992625	ex	152565	0.00944473	0.0097938	0.00482259	0.00730819	0.902565	0.935876
chr3	61992625	62002625	ex	152566	0.0154863	0.0171716	0.00543462	0.0113031	0.864386	0.892054
chr3	62002625	62012625	ex	152567	0.00494047	0.00573063	0.00317136	0.004451	0.929572	0.897571
chr3	62012625	62022625	ex	152568	0.0113683	0.011496	0.0112124	0.0113542	0.898225	0.84199
chr3	62022625	62032625	ex	152569	0.012129	0.0163229	0.00773425	0.0120286	0.882448	0.878457
chr3	62032625	62042625	ex	152570	0.0136242	0.0138467	0.00793868	0.0108927	0.860934	0.895701
chr3	62042625	62052625	ex	152571	0.0144405	0.0151314	0.00735417	0.0112428	0.923236	0.916466
chr3	62052625	62062625	ex	152572	0.00954278	0.0171431	0.00504092	0.011092	0.918214	0.929947
chr3	62062625	62072625	ex	152573	0.00765781	0.00797467	0.00968543	0.00883005	0.883445	0.886069
chr3	62072625	62082625	ex	152574	0.0118202	0.0211027	0.00619026	0.0136465	0.859387	0.844781
chr3	62082625	62092625	ex	152575	0.0171978	0.013521	0.00323549	0.00837827	0.847342	0.828069
chr3	62092625	62102625	ex	152576	0.00541431	0.0102356	0.00430165	0.00726865	0.903033	0.861966
chr3	62102625	62112625	ex	152577	0.00486604	0.011491	0.00293285	0.00721191	0.885294	0.878012
chr3	62112625	62122625	up	152578	0.00773011	0.012181	0.00359137	0.00788618	0.930417	0.927783
chr3	62122625	62132625	up	152579	0.0110427	0.0257664	0.0134621	0.0196143	0.864762	0.870893
chr3	62137265	62147265	pro_Arhgef26	152580	0.0122177	0.0126742	0.0121602	0.0124172	0.405038	0.430438
chr3	62145265	62155265	Arhgef26	152581	0.00714433	0.0109299	0.00576134	0.00834561	0.831865	0.849161
chr3	62155265	62165265	Arhgef26	152582	0.00430286	0.0092199	0.00447624	0.00684807	0.919411	0.908934
chr3	62165265	62175265	Arhgef26	152583	0.00860717	0.0125406	0.0114152	0.0119779	0.910654	0.896571
chr3	62175265	62185265	Arhgef26	152584	0.0126769	0.0159724	0.00922712	0.0125998	0.929271	0.914746
chr3	62185265	62195265	Arhgef26	152585	0.00999936	0.0184956	0.00570741	0.0121015	0.940325	0.955867
chr3	62195265	62205265	Arhgef26	152586	0.00980703	0.00763151	0.00815856	0.00789504	0.801235	0.836787
chr3	62205265	62215265	Arhgef26	152587	0.0062595	0.00668118	0.00939549	0.00803834	0.767849	0.783307
chr3	62215265	62225265	Arhgef26	152588	0.00448757	0.0171291	0.0108207	0.0139749	0.847763	0.895843
chr3	62225265	62235265	Arhgef26	152589	0.00387638	0.00826245	0.00833513	0.00829879	0.945924	0.943831
chr3	62235265	62245265	Arhgef26	152590	0.00435348	0.0165437	0.00161977	0.00908171	0.926721	0.926545
chr3	62245265	62255265	Arhgef26	152591	0.00511991	0.0249675	0.00393169	0.0144496	0.899442	0.908523
chr3	62255265	62265265	Arhgef26	152592	0.00532741	0.0179848	0.00292641	0.0104556	0.750474	0.784936
chr3	62277926	62287926	Dhx36	152593	0	0	0	0	0.92522	0.926465
chr3	62287926	62297926	Dhx36	152594	0.00273111	0.00397478	0	0.00198739	0.925766	0.930866
chr3	62297926	62307926	Dhx36	152595	5.85043e-05	0.00443781	0.000925338	0.00268157	0.896096	0.911699
chr3	62305926	62315926	pro_Dhx36	152596	0.00251415	0.000128542	0	6.42708e-05	0.5206	0.553359
chr3	62310926	62320926	up	152597	0.00784716	0.0025174	0.00124055	0.00187898	0.750562	0.728642
chr3	62320926	62330926	up	152598	0.00614118	0.00344839	0.00349874	0.00347357	0.827108	0.82541
chr3	62336062	62346062	Gpr149	152599	0.00987177	0.0114889	0.00641612	0.00895252	0.920392	0.896981
chr3	62346062	62356062	Gpr149	152600	0.00936833	0.00840099	0.00460129	0.00650114	0.877344	0.846514
chr3	62356062	62366062	Gpr149	152601	0.0108143	0.00539673	0.00543606	0.00541639	0.9289	0.88308
chr3	62366062	62376062	Gpr149	152602	0.0110071	0.00701686	0.00665238	0.00683462	0.863817	0.826663
chr3	62376062	62386062	Gpr149	152603	0.0096502	0.00694302	0.0077182	0.00733061	0.867915	0.889413
chr3	62386062	62396062	Gpr149	152604	0.00918339	0.00766061	0.00338432	0.00552247	0.899835	0.891192
chr3	62396062	62406062	Gpr149	152605	0.0144774	0.00794997	0.0107581	0.00935403	0.875126	0.848781
chr3	62404062	62414062	pro_Gpr149	152606	0.00875633	0.0117851	0.00415537	0.00797023	0.510927	0.516595
chr3	62409062	62419062	dwn	152607	0.00572896	0.0143791	0.00828911	0.0113341	0.858409	0.860575
chr3	62419062	62429062	dwn	152608	0.0138507	0.00967855	0.00260323	0.00614089	0.889211	0.872422
chr3	62429062	62439062	ex	152609	0.00739989	0.00922275	0.00451062	0.00686668	0.878107	0.887528
chr3	62439062	62449062	ex	152610	0.00602506	0.00268655	0.00195458	0.00232056	0.942926	0.889555
chr3	62449062	62459062	ex	152611	0.00793902	0.0072633	0.00592191	0.00659261	0.8881	0.899141
chr3	62459062	62469062	ex	152612	0.00854955	0.00567771	0.00438553	0.00503162	0.908792	0.882763
chr3	62469062	62479062	ex	152613	0.00906827	0.00560442	0.00181248	0.00370845	0.894972	0.876433
chr3	62479062	62489062	ex	152614	0.00583283	0.00592202	0.00511436	0.00551819	0.90485	0.868409
chr3	62489062	62499062	ex	152615	0.00709043	0.00428962	0.00256803	0.00342882	0.902806	0.852135
chr3	62499062	62509062	ex	152616	0.00426291	0.00266724	0.0028678	0.00276752	0.910006	0.888931
chr3	62509062	62519062	ex	152617	0.0118594	0.00963973	0.00359622	0.00661797	0.916236	0.909983
chr3	62519062	62529062	ex	152618	0.00918852	0.0172139	0.00659237	0.0119031	0.924989	0.93316
chr3	62529062	62539062	ex	152619	0.0101895	0.0155012	0.00783761	0.0116694	0.782908	0.706797
chr3	62539062	62549062	ex	152620	0.0104994	0.0121666	0.00353717	0.0078519	0.927556	0.916575
chr3	62549062	62559062	ex	152621	0.00692679	0.00517138	0.00326323	0.0042173	0.899219	0.872316
chr3	62559062	62569062	ex	152622	0.00576112	0.00501385	0.00499282	0.00500334	0.91515	0.909016
chr3	62569062	62579062	ex	152623	0.00782612	0.0022705	0.00190502	0.00208776	0.902911	0.874257
chr3	62579062	62589062	ex	152624	0.0116101	0.00903523	0.00565303	0.00734413	0.878935	0.897507
chr3	62589062	62599062	ex	152625	0.00479119	0.00605378	0.0029253	0.00448954	0.809758	0.729313
chr3	62599062	62609062	ex	152626	0.00796349	0.00559831	0.00329713	0.00444772	0.881521	0.879736
chr3	62609062	62619062	ex	152627	0.0113283	0.00569111	0.0069545	0.00632281	0.90065	0.907968
chr3	62619062	62629062	ex	152628	0.00645822	0.00455496	0.00123884	0.0028969	0.906096	0.872311
chr3	62629062	62639062	ex	152629	0.0128985	0.00532491	0.00183702	0.00358097	0.946098	0.921818
chr3	62639062	62649062	ex	152630	0.0141847	0.00920177	0.00275449	0.00597813	0.863873	0.875008
chr3	62649062	62659062	ex	152631	0.0063459	0.00357878	0.00589215	0.00473546	0.888178	0.891581
chr3	62659062	62669062	ex	152632	0.0154101	0.0185162	0.00289818	0.0107072	0.873368	0.848827
chr3	62669062	62679062	ex	152633	0.010333	0.00478457	0.0019544	0.00336949	0.90082	0.859089
chr3	62679062	62689062	ex	152634	0.0129453	0.0121662	0.00388336	0.00802477	0.903076	0.887427
chr3	62689062	62699062	ex	152635	0.0119404	0.0039523	0.0037282	0.00384025	0.907835	0.91516
chr3	62699062	62709062	ex	152636	0.0032415	0.00348514	0.00482677	0.00415595	0.919733	0.861724
chr3	62709062	62719062	ex	152637	0.00675217	0.00656502	0.00453449	0.00554976	0.920153	0.887069
chr3	62719062	62729062	ex	152638	0.011362	0.00724052	0.00191704	0.00457878	0.870881	0.84351
chr3	62729062	62739062	ex	152639	0.00477889	0.00507852	0.00282958	0.00395405	0.902728	0.891138
chr3	62739062	62749062	ex	152640	0.00830567	0.0056518	0.00414383	0.00489782	0.862622	0.852132
chr3	62749062	62759062	ex	152641	0.00845345	0.00426119	0.00189367	0.00307743	0.908028	0.899442
chr3	62759062	62769062	ex	152642	0.00660653	0.00621459	0.00120074	0.00370766	0.865678	0.825994
chr3	62769062	62779062	ex	152643	0.0125969	0.00101687	0.00413729	0.00257708	0.885087	0.881407
chr3	62779062	62789062	ex	152644	0.00526313	0.00592726	0.00331828	0.00462277	0.903008	0.897795
chr3	62789062	62799062	ex	152645	0.0136598	0.00695661	0.00136301	0.00415981	0.896192	0.844507
chr3	62799062	62809062	ex	152646	0.0155244	0.0102881	0.00251031	0.0063992	0.879649	0.896477
chr3	62809062	62819062	ex	152647	0.00703585	0.00427214	0.000685596	0.00247887	0.913155	0.91069
chr3	62819062	62829062	ex	152648	0.00999745	0.00358036	0.0037032	0.00364178	0.87713	0.89767
chr3	62829062	62839062	ex	152649	0.00920543	0.00573857	0.00292794	0.00433325	0.868679	0.861894
chr3	62839062	62849062	ex	152650	0.00987963	0.0155788	0.00575593	0.0106674	0.893538	0.866197
chr3	62849062	62859062	ex	152651	0.00402151	0.00672693	0.00174067	0.0042338	0.913345	0.934049
chr3	62859062	62869062	ex	152652	0.00878809	0.00976461	0.0121975	0.010981	0.885711	0.869105
chr3	62869062	62879062	ex	152653	0.00725767	0.0175966	0.00361704	0.0106068	0.901002	0.888293
chr3	62879062	62889062	ex	152654	0.00741727	0.00630926	0.00280156	0.00455541	0.910752	0.909952
chr3	62889062	62899062	ex	152655	0.0118689	0.00918463	0.00418831	0.00668647	0.892392	0.857984
chr3	62899062	62909062	ex	152656	0.008981	0.0032237	0.00368515	0.00345442	0.904378	0.888065
chr3	62909062	62919062	ex	152657	0.0105976	0.00688625	0.00109512	0.00399068	0.89094	0.895373
chr3	62919062	62929062	ex	152658	0.0126304	0.00505481	0.00722059	0.0061377	0.90319	0.889143
chr3	62929062	62939062	ex	152659	0.00987088	0.0131553	0.00198153	0.00756842	0.917381	0.904245
chr3	62939062	62949062	ex	152660	0.0202239	0.0245558	0.00745116	0.0160035	0.873578	0.862219
chr3	62949062	62959062	ex	152661	0.0213772	0.0332085	0.00716011	0.0201843	0.872942	0.859148
chr3	62959062	62969062	ex	152662	0.0137019	0.017602	0.00560843	0.0116052	0.903995	0.917701
chr3	62969062	62979062	ex	152663	0.0110608	0.00790385	0.00244574	0.0051748	0.94195	0.921394
chr3	62979062	62989062	ex	152664	0.00946368	0.0135682	0.0107088	0.0121385	0.937375	0.889641
chr3	62989062	62999062	ex	152665	0.00863534	0.013616	0.00702192	0.010319	0.901269	0.901271
chr3	62999062	63009062	ex	152666	0.0122401	0.00998793	0.00244927	0.0062186	0.882398	0.885001
chr3	63009062	63019062	ex	152667	0.00820381	0.00595864	0.00384704	0.00490284	0.880707	0.865214
chr3	63019062	63029062	ex	152668	0.0170523	0.00920935	0.00399849	0.00660392	0.888394	0.889072
chr3	63029062	63039062	ex	152669	0.0113012	0.0113936	0.00422961	0.0078116	0.886176	0.875591
chr3	63039062	63049062	ex	152670	0.01179	0.0130145	0.00827585	0.0106452	0.833807	0.830206
chr3	63049062	63059062	ex	152671	0.0139167	0.00910505	0.00476482	0.00693493	0.900861	0.90308
chr3	63059062	63069062	ex	152672	0.0100023	0.00524553	0.00424151	0.00474352	0.908463	0.907689
chr3	63069062	63079062	ex	152673	0.0171384	0.0139369	0.005203	0.00956994	0.915231	0.883392
chr3	63079062	63089062	up	152674	0.014607	0.0116202	0.00743014	0.00952519	0.912092	0.89832
chr3	63089062	63099062	up	152675	0.020844	0.0190285	0.0101471	0.0145878	0.913057	0.909541
chr3	63094793	63104793	pro_Mme	152676	0.0198422	0.0174633	0.00809177	0.0127775	0.479866	0.502251
chr3	63102793	63112793	Mme	152677	0.0142712	0.0189052	0.00831882	0.013612	0.894131	0.880261
chr3	63112793	63122793	Mme	152678	0.0173187	0.0217332	0.0116662	0.0166997	0.914827	0.929069
chr3	63122793	63132793	Mme	152679	0.0142892	0.0169025	0.00669331	0.0117979	0.926413	0.899424
chr3	63132793	63142793	Mme	152680	0.0175791	0.0145437	0.00822218	0.0113829	0.890415	0.918951
chr3	63142793	63152793	Mme	152681	0.00915954	0.0202542	0.00763456	0.0139444	0.932205	0.904984
chr3	63152793	63162793	Mme	152682	0.0127568	0.0221079	0.0086579	0.0153829	0.936256	0.93307
chr3	63162793	63172793	Mme	152683	0.0100389	0.0118818	0.00896947	0.0104257	0.905777	0.927689
chr3	63172793	63182793	Mme	152684	0.0061218	0.0196234	0.00579188	0.0127076	0.918444	0.890236
chr3	63186153	63196153	dwn	152685	0.0159203	0.0138312	0.00909177	0.0114615	0.869703	0.836124
chr3	63196153	63206153	dwn	152686	0.0121699	0.0121011	0.0103576	0.0112294	0.871974	0.881619
chr3	63206153	63216153	ex	152687	0.0105746	0.00575757	0.00621896	0.00598826	0.942016	0.885379
chr3	63216153	63226153	ex	152688	0.0129285	0.0109813	0.00751822	0.00924975	0.818328	0.887228
chr3	63226153	63236153	ex	152689	0.00853087	0.0106364	0.00320755	0.00692196	0.893627	0.878521
chr3	63236153	63246153	ex	152690	0.0144918	0.0151475	0.00395503	0.00955126	0.896115	0.893064
chr3	63246153	63256153	ex	152691	0.00588499	0.00513737	0.00170088	0.00341912	0.913259	0.861313
chr3	63256153	63266153	ex	152692	0.00502658	0.00786881	0.00200846	0.00493864	0.894436	0.872317
chr3	63266153	63276153	ex	152693	0.00954503	0.00998345	0.0108696	0.0104265	0.882626	0.887589
chr3	63276153	63286153	ex	152694	0.00829093	0.00757047	0.00181604	0.00469326	0.881531	0.889443
chr3	63286153	63296153	ex	152695	0.00885749	0.00645884	0.00436764	0.00541324	0.893652	0.903924
chr3	63296153	63306153	ex	152696	0.00587492	0.00648236	0.00612599	0.00630417	0.878451	0.900026
chr3	63306153	63316153	ex	152697	0.0118042	0.00643717	0.00375686	0.00509702	0.920534	0.898814
chr3	63316153	63326153	ex	152698	0.0107697	0.00854469	0.00575604	0.00715037	0.775679	0.75743
chr3	63326153	63336153	ex	152699	0.00883942	0.0128016	0.00713019	0.00996589	0.892779	0.842221
chr3	63336153	63346153	ex	152700	0.0214401	0.0218856	0.0119856	0.0169356	0.852787	0.897614
chr3	63346153	63356153	ex	152701	0.0183588	0.00924064	0.00606789	0.00765427	0.876174	0.874958
chr3	63356153	63366153	ex	152702	0.0112608	0.0201384	0.0080885	0.0141134	0.771817	0.780597
chr3	63366153	63376153	ex	152703	0.0144346	0.00523008	0.00689541	0.00606275	0.84235	0.80277
chr3	63376153	63386153	ex	152704	0.00928683	0.0197327	0.00496546	0.0123491	0.884029	0.902505
chr3	63386153	63396153	ex	152705	0.00638742	0.00829537	0.00852493	0.00841015	0.875826	0.861566
chr3	63396153	63406153	ex	152706	0.00598802	0.0249163	0.00250472	0.0137105	0.912218	0.893184
chr3	63406153	63416153	ex	152707	0.0130709	0.0180278	0.00379009	0.0109089	0.772412	0.714533
chr3	63416153	63426153	ex	152708	0.00950172	0.0199894	0.00654526	0.0132673	0.87571	0.894554
chr3	63426153	63436153	ex	152709	0.00804246	0.0136915	0.00530875	0.0095001	0.944712	0.921626
chr3	63436153	63446153	ex	152710	0.00802585	0.0103171	0.00619885	0.00825797	0.901657	0.899838
chr3	63446153	63456153	ex	152711	0.0136319	0.0205302	0.00492299	0.0127266	0.868805	0.833529
chr3	63456153	63466153	ex	152712	0.012844	0.0237407	0.00329049	0.0135156	0.908326	0.881426
chr3	63466153	63476153	ex	152713	0.0107386	0.0143307	0.0041421	0.00923639	0.828681	0.78779
chr3	63476153	63486153	up	152714	0.00923294	0.00867457	0.0055212	0.00709789	0.919858	0.915667
chr3	63486153	63496153	up	152715	0.0099823	0.0099328	0.00379331	0.00686305	0.91242	0.924103
chr3	63500377	63510377	Plch1	152716	0.00381617	0.00803561	0.00694956	0.00749258	0.9462	0.93347
chr3	63510377	63520377	Plch1	152717	0.00573111	0.0102924	0.00447985	0.00738614	0.922973	0.919972
chr3	63520377	63530377	Plch1	152718	0.00475848	0.01484	0.00637088	0.0106054	0.877293	0.836416
chr3	63530377	63540377	Plch1	152719	0.00677646	0.0166919	0.00505893	0.0108754	0.908279	0.942222
chr3	63540377	63550377	Plch1	152720	0.0113221	0.0153737	0.00958802	0.0124809	0.860931	0.887408
chr3	63550377	63560377	Plch1	152721	0.0122449	0.0144381	0.0083152	0.0113766	0.929955	0.919881
chr3	63560377	63570377	Plch1	152722	0.0127806	0.0237174	0.0182924	0.0210049	0.919599	0.902284
chr3	63570377	63580377	Plch1	152723	0.00964174	0.0138315	0.0129755	0.0134035	0.899684	0.921652
chr3	63580377	63590377	Plch1	152724	0.0113529	0.0192408	0.00480255	0.0120217	0.935136	0.933877
chr3	63590377	63600377	Plch1	152725	0.0132836	0.0142595	0.00617921	0.0102194	0.868813	0.860465
chr3	63600377	63610377	Plch1	152726	0.0115984	0.0100417	0.0053553	0.00769852	0.93314	0.935146
chr3	63610377	63620377	Plch1	152727	0.00955333	0.00915816	0.0111471	0.0101526	0.944311	0.917002
chr3	63620377	63630377	Plch1	152728	0.0130794	0.018909	0.00598444	0.0124467	0.897928	0.898861
chr3	63624715	63634715	pro_Gm16162	152729	0.0142993	0.0124341	0.00793376	0.010184	0.915337	0.899447
chr3	63630377	63640377	Plch1	152730	0.0201567	0.00915566	0.0124085	0.0107821	0.913233	0.911827
chr3	63640377	63650377	Plch1	152731	0.0134967	0.0098165	0.00807864	0.00894757	0.878062	0.871329
chr3	63642037	63652037	pro_Gm16129	152732	0.0139233	0.0165213	0.00965497	0.0130881	0.893646	0.897591
chr3	63650377	63660377	Plch1	152733	0.0175978	0.0273507	0.0111692	0.0192599	0.766116	0.771282
chr3	63660377	63670377	Plch1	152734	0.0119051	0.0191204	0.0108483	0.0149844	0.830845	0.819949
chr3	63670377	63680377	Plch1	152735	0.017412	0.0264951	0.00963861	0.0180669	0.866938	0.812928
chr3	63680377	63690377	Plch1	152736	0.0109596	0.0157634	0.00498689	0.0103751	0.879194	0.894106
chr3	63690377	63700377	Plch1	152737	0.0124779	0.0183586	0.0104608	0.0144097	0.862645	0.865023
chr3	63698377	63708377	pro_Plch1	152738	0.0264571	0.0229288	0.0152321	0.0190805	0.345682	0.387837
chr3	63703377	63713377	up	152739	0.0274301	0.0257522	0.0156098	0.020681	0.620787	0.592084
chr3	63720394	63730394	E130311K13Rik	152740	0.00590713	0.00342489	0.00134505	0.00238497	0.910414	0.87352
chr3	63728394	63738394	pro_E130311K13Rik	152741	0.00736099	0.00703594	0.00400148	0.00551871	0.777287	0.66696
chr3	63745690	63755690	Slc33a1	152742	0.0011281	0.00535186	0.00182226	0.00358706	0.932162	0.916121
chr3	63755690	63765690	Slc33a1	152743	0.000832647	0.00358455	0.00119623	0.00239039	0.936977	0.932562
chr3	63762554	63772554	pro_Gm17548	152744	0.00441104	0.00469788	0.00145715	0.00307752	0.477352	0.497495
chr3	63763690	63773690	pro_Slc33a1	152745	0.00495886	0.00532305	0	0.00266153	0.445796	0.478888
chr3	63775027	63785027	pro_Gmps	152746	0.00575778	0.00514975	0.00229894	0.00372434	0.513192	0.50919
chr3	63783027	63793027	Gmps	152747	0	0.00382027	0.00064693	0.0022336	0.936691	0.938771
chr3	63793027	63803027	Gmps	152748	0.00156933	0	0.00307781	0.0015389	0.911701	0.939054
chr3	63803027	63813027	Gmps	152749	0.000308633	0.00661352	0.00189901	0.00425627	0.89938	0.893134
chr3	63813027	63823027	Gmps	152750	0.00158644	0.00480909	0.0025979	0.0037035	0.907291	0.911582
chr3	63826501	63836501	dwn	152751	0.00491544	0.00805743	0.00470709	0.00638226	0.950254	0.946758
chr3	63836501	63846501	up	152752	0.00835032	0.00613974	0.00376829	0.00495401	0.759598	0.826246
chr3	63846501	63856501	up	152753	0.00273723	0.00322357	0.00302943	0.0031265	0.932408	0.925261
chr3	63852426	63862426	pro_Gm9479	152754	0.00554838	0.00348026	0.0016023	0.00254128	0.92825	0.90637
chr3	63857426	63867426	up	152755	0.00519471	0.00371585	0.00232327	0.00301956	0.944962	0.930909
chr3	63867426	63877426	up	152756	0.00386404	0.00489866	0.00173653	0.00331759	0.906193	0.892872
chr3	63880563	63890563	pro_Vmn2r1	152757	0.00752754	0.0109116	0.00704971	0.00898066	0.911185	0.879791
chr3	63888563	63898563	Vmn2r1	152758	0.00420024	0.0102044	0.0055192	0.00786181	0.935389	0.924004
chr3	63898563	63908563	Vmn2r1	152759	0.00783723	0.0183598	0.00663809	0.0124989	0.925695	0.908654
chr3	63909380	63919380	up	152760	0.00636238	0.0179901	0.0039347	0.0109624	0.739718	0.746597
chr3	63928402	63938402	Vmn2r2	152761	0.00735371	0.0117875	0.00762013	0.00970382	0.929543	0.886785
chr3	63936402	63946402	pro_Vmn2r2	152762	0.00852884	0.00916674	0.00504879	0.00710777	0.914414	0.906501
chr3	63941402	63951402	dwn	152763	0.00789736	0.00749691	0.00773549	0.0076162	0.919389	0.892616
chr3	63951402	63961402	dwn	152764	0.00520496	0.00662437	0.00895184	0.0077881	0.914017	0.875497
chr3	63961402	63971402	ex	152765	0.0033034	0.00318063	0.00424843	0.00371453	0.898303	0.902382
chr3	63971402	63981402	ex	152766	0.00689921	0.00439609	0.0023211	0.00335859	0.814591	0.794989
chr3	63981402	63991402	ex	152767	0.00800153	0.0102891	0.00606958	0.00817933	0.873241	0.85454
chr3	63991402	64001402	ex	152768	0.00813735	0.0104967	0.00347164	0.00698416	0.863117	0.920006
chr3	64001402	64011402	ex	152769	0.00693645	0.00660284	0.00168743	0.00414514	0.904933	0.903029
chr3	64011402	64021402	ex	152770	0.00458764	0.00910998	0.00667943	0.00789471	0.89519	0.90883
chr3	64021402	64031402	ex	152771	0.00818184	0.00460318	0.00748345	0.00604332	0.920702	0.876961
chr3	64031402	64041402	ex	152772	0.00761805	0.00936013	0.00460375	0.00698194	0.909059	0.899681
chr3	64041402	64051402	up	152773	0.0111048	0.00747443	0.00139559	0.00443501	0.887122	0.872217
chr3	64051402	64061402	up	152774	0.00712807	0.00540218	0.00348375	0.00444296	0.896279	0.900917
chr3	64068339	64078339	Vmn2r3	152775	0.00799396	0.00605964	0.000988834	0.00352424	0.783122	0.833573
chr3	64078339	64088339	Vmn2r3	152776	0.00813165	0.00867608	0.001698	0.00518704	0.924807	0.906655
chr3	64086339	64096339	pro_Vmn2r3	152777	0.0111916	0.011777	0.00176445	0.00677074	0.87747	0.886568
chr3	64091339	64101339	dwn	152778	0.00911584	0.00861155	0.00264857	0.00563006	0.907978	0.888909
chr3	64101339	64111339	dwn	152779	0.00993946	0.0117177	0.00140822	0.00656295	0.901373	0.888475
chr3	64111339	64121339	ex	152780	0.00529908	0.00228968	0.00347083	0.00288025	0.891207	0.897328
chr3	64121339	64131339	up	152781	0.00594504	0.00576814	0.00393116	0.00484965	0.875074	0.86532
chr3	64131339	64141339	up	152782	0.00277727	0.00447522	0.00385725	0.00416624	0.902131	0.89508
chr3	64138960	64148960	pro_Vmn2r-ps5	152783	0.00419558	0.0066943	0.00669394	0.00669412	0.911484	0.900939
chr3	64143960	64153960	dwn	152784	0.00591037	0.00588431	0.00623919	0.00606175	0.927515	0.918111
chr3	64153960	64163960	dwn	152785	0.0103967	0.0107103	0.00464955	0.00767995	0.906008	0.902159
chr3	64163960	64173960	up	152786	0.00574455	0.00596462	0.00197123	0.00396792	0.877049	0.894036
chr3	64173960	64183960	up	152787	0.00690165	0.00344966	0.00101493	0.0022323	0.931678	0.89171
chr3	64200979	64210979	Vmn2r4	152788	0.00700319	0.0056969	0.00208977	0.00389334	0.920512	0.904832
chr3	64208979	64218979	pro_Vmn2r4	152789	0.00843494	0.00625612	0.00335386	0.00480499	0.901109	0.912586
chr3	64213979	64223979	dwn	152790	0.00691964	0.0103581	0.000441952	0.00540002	0.900688	0.873474
chr3	64223979	64233979	dwn	152791	0.0129268	0.00405386	0.010435	0.00724443	0.914479	0.895312
chr3	64233979	64243979	ex	152792	0.00703316	0.0059326	0.00533354	0.00563307	0.889035	0.872997
chr3	64243979	64253979	ex	152793	0.00844975	0.00457389	0.00361711	0.0040955	0.913822	0.908627
chr3	64253979	64263979	ex	152794	0.00536609	0.000432705	0.00199993	0.00121632	0.883095	0.879352
chr3	64263979	64273979	ex	152795	0.00656945	0.00637099	0.00233518	0.00435308	0.83787	0.845445
chr3	64273979	64283979	up	152796	0.00258302	0.010618	0.00589729	0.00825765	0.920167	0.924344
chr3	64283979	64293979	up	152797	0.00462658	0.0137596	0.00621409	0.00998684	0.905071	0.879895
chr3	64300462	64310462	Vmn2r5	152798	0.00478465	0.00738648	0.0035268	0.00545664	0.926604	0.918995
chr3	64308462	64318462	pro_Vmn2r5	152799	0.00899176	0.00454977	0.00434937	0.00444957	0.964874	0.906687
chr3	64313462	64323462	up	152800	0.0125089	0.00446355	0.00210968	0.00328661	0.929475	0.899623
chr3	64323462	64333462	up	152801	0.00685579	0.00691188	0.00374957	0.00533073	0.811417	0.830123
chr3	64350740	64360740	Vmn2r6	152802	0.00799802	0.00550222	0.000714244	0.00310823	0.90605	0.895609
chr3	64358740	64368740	pro_Vmn2r6	152803	0.00776026	0.00737559	0.00683505	0.00710532	0.931018	0.907019
chr3	64363740	64373740	dwn	152804	0.00507506	0.0109943	0.0034366	0.00721546	0.891661	0.861532
chr3	64373740	64383740	dwn	152805	0.0133357	0.00148534	0.00638788	0.00393661	0.943993	0.858228
chr3	64383740	64393740	ex	152806	0.00771496	0.00838483	0	0.00419242	0.882799	0.876444
chr3	64393740	64403740	ex	152807	0.00465326	0.00972886	0.00316739	0.00644812	0.916571	0.892397
chr3	64403740	64413740	up	152808	0.00330347	0.00132511	0.000302518	0.000813814	0.846131	0.818678
chr3	64413740	64423740	up	152809	0.00471452	0.00694077	0.00450926	0.00572502	0.918733	0.865439
chr3	64422142	64432142	pro_Vmn2r-ps10	152810	0.00379083	0.00892916	0.00647955	0.00770436	0.891931	0.943633
chr3	64445665	64455665	Vmn2r-ps11	152811	0.00552861	0.00397768	0.00237429	0.00317598	0.892388	0.899522
chr3	64455665	64465665	Vmn2r-ps11	152812	0.00674184	0.00888199	0.000106856	0.00449442	0.919959	0.896521
chr3	64465665	64475665	Vmn2r-ps11	152813	0.0141202	0.0059649	0.00682989	0.0063974	0.917819	0.862262
chr3	64475665	64485665	Vmn2r-ps11	152814	0.00444631	0.000562575	0.00334521	0.00195389	0.869649	0.831838
chr3	64485665	64495665	Vmn2r-ps11	152815	0.00755571	0.00333646	0	0.00166823	0.910893	0.910994
chr3	64495665	64505665	Vmn2r-ps11	152816	0.00204145	0.00387473	0.000286147	0.00208044	0.879748	0.859172
chr3	64495687	64505687	Vmn2r7	152817	0.00163763	0.00388672	0.000271672	0.0020792	0.879748	0.859172
chr3	64505665	64515665	Vmn2r-ps11	152818	0.00428965	0.00432213	0.00226607	0.0032941	0.853474	0.875475
chr3	64505687	64515687	Vmn2r7	152819	0.00425131	0.00431169	0.0022398	0.00327575	0.857345	0.874299
chr3	64515665	64525665	Vmn2r-ps11	152820	0.00811058	0.00341495	0.00139439	0.00240467	0.918531	0.912318
chr3	64515687	64525687	Vmn2r7	152821	0.00811883	0.00353836	0.0014095	0.00247393	0.916382	0.913113
chr3	64525665	64535665	Vmn2r-ps11	152822	0.0112269	0.00731501	0.00332451	0.00531976	0.800337	0.840286
chr3	64525687	64535687	Vmn2r7	152823	0.0112416	0.00719977	0.00347765	0.00533871	0.800337	0.840286
chr3	64535665	64545665	Vmn2r-ps11	152824	0.0126149	0.00286799	0.00682503	0.00484651	0.932496	0.910538
chr3	64535687	64545687	Vmn2r7	152825	0.0125619	0.00288365	0.00665476	0.0047692	0.932496	0.910538
chr3	64544539	64554539	pro_Vmn2r-ps12	152826	0.00547084	0.00538653	0.00193052	0.00365853	0.907124	0.892493
chr3	64545665	64555665	Vmn2r-ps11	152827	0.00635963	0.00762939	0.0010035	0.00431644	0.915154	0.893182
chr3	64545687	64555687	Vmn2r7	152828	0.00632239	0.00762069	0.00117409	0.00439739	0.915154	0.893182
chr3	64555665	64565665	Vmn2r-ps11	152829	0.00415434	0.00242638	0.0014947	0.00196054	0.920563	0.901371
chr3	64555687	64565687	Vmn2r7	152830	0.00414595	0.00257564	0.00129317	0.00193441	0.920563	0.901371
chr3	64565665	64575665	Vmn2r-ps11	152831	0.00505591	0.00759218	0.00134043	0.0044663	0.917604	0.8876
chr3	64565687	64575687	Vmn2r7	152832	0.00506368	0.00773383	0.00136072	0.00454728	0.917604	0.8876
chr3	64575665	64585665	Vmn2r-ps11	152833	0.00924486	0.00726024	0.00659077	0.00692551	0.914161	0.870269
chr3	64575687	64585687	Vmn2r7	152834	0.00918742	0.00690845	0.00671037	0.00680941	0.914161	0.870269
chr3	64585665	64595665	Vmn2r-ps11	152835	0.00556938	0.0160726	0.00650616	0.0112894	0.801446	0.786441
chr3	64585687	64595687	Vmn2r7	152836	0.0057195	0.0161272	0.00635861	0.0112429	0.801446	0.786441
chr3	64595665	64605665	Vmn2r-ps11	152837	0.00525434	0.00989271	0.00259067	0.00624169	0.922224	0.910318
chr3	64595687	64605687	Vmn2r7	152838	0.0051394	0.00990294	0.00259067	0.0062468	0.922224	0.910318
chr3	64605665	64615665	Vmn2r-ps11	152839	0.00602084	0.0113561	0.000766534	0.00606132	0.921437	0.921706
chr3	64605687	64615687	Vmn2r7	152840	0.00612679	0.0113422	0.000766534	0.00605437	0.921437	0.921706
chr3	64615665	64625665	Vmn2r-ps11	152841	0.00953886	0.00638716	0.00137224	0.0038797	0.907253	0.918767
chr3	64615687	64625687	Vmn2r7	152842	0.0093764	0.00648549	0.00138986	0.00393768	0.907253	0.918767
chr3	64625665	64635665	Vmn2r-ps11	152843	0.00564835	0.00370958	0.00475716	0.00423337	0.856122	0.849181
chr3	64625687	64635687	Vmn2r7	152844	0.00561187	0.00368226	0.00472256	0.00420241	0.856122	0.849181
chr3	64635665	64645665	Vmn2r-ps11	152845	0.00352672	0.00770033	0.00232103	0.00501068	0.917584	0.921711
chr3	64635687	64645687	Vmn2r7	152846	0.00419394	0.00783879	0.00230523	0.00507201	0.917584	0.921711
chr3	64643665	64653665	pro_Vmn2r-ps11	152847	0.0158677	0.0100231	0.0041806	0.00710186	0.844107	0.768564
chr3	64643687	64653687	pro_Vmn2r7	152848	0.0160238	0.0100368	0.00422933	0.00713304	0.844107	0.768564
chr3	64648687	64658687	dwn	152849	0.00998853	0.00841647	0.00357428	0.00599537	0.89364	0.885738
chr3	64658687	64668687	dwn	152850	0.00985902	0.0104355	0.00361608	0.00702578	0.87423	0.814161
chr3	64668687	64678687	ex	152851	0.00887267	0.0157161	0.00153673	0.00862641	0.908438	0.887352
chr3	64678687	64688687	ex	152852	0.00832084	0.00750614	0.00280757	0.00515686	0.868652	0.852064
chr3	64688687	64698687	ex	152853	0.0126015	0.00889444	0.00271611	0.00580528	0.935517	0.867936
chr3	64698687	64708687	ex	152854	0.0129113	0.00905846	0.00422836	0.00664341	0.888228	0.840987
chr3	64708687	64718687	ex	152855	0.0109794	0.0102928	0.00778215	0.00903748	0.919719	0.902008
chr3	64718687	64728687	ex	152856	0.0101182	0.00817519	0.00627349	0.00722434	0.908407	0.911568
chr3	64728687	64738687	ex	152857	0.0046362	0.0156906	0.00763171	0.0116611	0.84014	0.783284
chr3	64738687	64748687	ex	152858	0.0100405	0.00816005	0.00356784	0.00586394	0.908675	0.879626
chr3	64748687	64758687	ex	152859	0.018226	0.0126066	0.0111024	0.0118545	0.707471	0.588688
chr3	64758687	64768687	ex	152860	0.0084583	0.0159751	0.00928044	0.0126278	0.807093	0.805172
chr3	64768687	64778687	ex	152861	0.0115481	0.0138116	0.00527548	0.00954353	0.89388	0.857759
chr3	64778687	64788687	ex	152862	0.0129686	0.0290699	0.00753855	0.0183042	0.864027	0.89257
chr3	64788687	64798687	ex	152863	0.0201854	0.0190246	0.00911009	0.0140673	0.930075	0.909784
chr3	64798687	64808687	ex	152864	0.0170614	0.0218655	0.0135177	0.0176916	0.906635	0.917138
chr3	64808687	64818687	ex	152865	0.0123378	0.0227125	0.00456149	0.013637	0.884488	0.838941
chr3	64818687	64828687	ex	152866	0.0128198	0.00639034	0.00453726	0.0054638	0.905006	0.898046
chr3	64828687	64838687	ex	152867	0.0086621	0.0162164	0.00597332	0.0110949	0.883614	0.865429
chr3	64838687	64848687	ex	152868	0.00726217	0.0130356	0.00841828	0.0107269	0.928377	0.861413
chr3	64848687	64858687	ex	152869	0.012109	0.0105479	0.00869284	0.0096204	0.908584	0.895775
chr3	64858687	64868687	ex	152870	0.00785141	0.0174828	0.00981263	0.0136477	0.847288	0.855467
chr3	64868687	64878687	ex	152871	0.0192783	0.0169353	0.00776635	0.0123508	0.85877	0.839853
chr3	64878687	64888687	ex	152872	0.0177652	0.0129146	0.0122436	0.0125791	0.902611	0.898016
chr3	64888687	64898687	up	152873	0.0199129	0.0269423	0.0125455	0.0197439	0.907274	0.873138
chr3	64898687	64908687	up	152874	0.0161219	0.0239652	0.0134381	0.0187017	0.875757	0.854669
chr3	64908305	64918305	pro_Kcnab1	152875	0.0221832	0.0151047	0.0107479	0.0129263	0.615297	0.615856
chr3	64916305	64926305	Kcnab1	152876	0.0180133	0.0179225	0.0172155	0.017569	0.915131	0.92641
chr3	64926305	64936305	Kcnab1	152877	0.0179282	0.0215138	0.00748698	0.0145004	0.904057	0.862821
chr3	64936305	64946305	Kcnab1	152878	0.0112797	0.0223336	0.0064614	0.0143975	0.882113	0.897384
chr3	64946305	64956305	Kcnab1	152879	0.0168341	0.0227488	0.00410745	0.0134281	0.889852	0.862313
chr3	64956305	64966305	Kcnab1	152880	0.0147058	0.0175259	0.0095305	0.0135282	0.911616	0.88368
chr3	64966305	64976305	Kcnab1	152881	0.0135139	0.0200053	0.0128013	0.0164033	0.921441	0.915423
chr3	64976305	64986305	Kcnab1	152882	0.0104242	0.0118906	0.0071586	0.00952459	0.852019	0.830804
chr3	64986305	64996305	Kcnab1	152883	0.0124674	0.0151449	0.00981862	0.0124818	0.906887	0.903809
chr3	64996305	65006305	Kcnab1	152884	0.013686	0.0182661	0.0136728	0.0159694	0.914159	0.928032
chr3	65006305	65016305	Kcnab1	152885	0.00870344	0.0151832	0.00749177	0.0113375	0.849348	0.834393
chr3	65016305	65026305	Kcnab1	152886	0.0149202	0.0122277	0.0036178	0.00792273	0.854952	0.833149
chr3	65026305	65036305	Kcnab1	152887	0.0104616	0.0234	0.00399445	0.0136972	0.879658	0.855903
chr3	65036305	65046305	Kcnab1	152888	0.0082873	0.0100261	0.00630113	0.00816359	0.91118	0.913546
chr3	65046305	65056305	Kcnab1	152889	0.0105201	0.0141032	0.00727857	0.0106909	0.91182	0.858126
chr3	65056305	65066305	Kcnab1	152890	0.00961399	0.0160903	0.0109454	0.0135179	0.90147	0.878447
chr3	65066305	65076305	Kcnab1	152891	0.0127689	0.0206355	0.0119042	0.0162698	0.857974	0.825589
chr3	65076305	65086305	Kcnab1	152892	0.0132625	0.0103362	0.00983019	0.0100832	0.885377	0.915153
chr3	65086305	65096305	Kcnab1	152893	0.0131677	0.0112336	0.0110206	0.0111271	0.906321	0.889659
chr3	65096305	65106305	Kcnab1	152894	0.00938704	0.0166888	0.00941976	0.0130543	0.899212	0.899494
chr3	65106305	65116305	Kcnab1	152895	0.0113356	0.0307919	0.0145994	0.0226956	0.839842	0.836993
chr3	65116305	65126305	Kcnab1	152896	0.0127808	0.018796	0.0131495	0.0159727	0.842461	0.834322
chr3	65126305	65136305	Kcnab1	152897	0.0134567	0.027675	0.0160662	0.0218706	0.818528	0.857657
chr3	65130351	65140351	A730090N16Rik	152898	0.0186229	0.0286195	0.0137845	0.021202	0.928124	0.929518
chr3	65136305	65146305	Kcnab1	152899	0.017663	0.0237643	0.0122103	0.0179873	0.902813	0.87002
chr3	65140351	65150351	A730090N16Rik	152900	0.0171646	0.0275992	0.0136002	0.0205997	0.90256	0.881766
chr3	65146305	65156305	Kcnab1	152901	0.0168145	0.0344985	0.012489	0.0234937	0.930062	0.910681
chr3	65148351	65158351	pro_A730090N16Rik	152902	0.0147686	0.0283299	0.0117593	0.0200446	0.91552	0.87908
chr3	65156305	65166305	Kcnab1	152903	0.0120889	0.0166445	0.00898558	0.0128151	0.901757	0.895942
chr3	65166305	65176305	Kcnab1	152904	0.00669672	0.0119752	0.00548458	0.0087299	0.936823	0.93151
chr3	65191545	65201545	pro_Ssr3	152905	0.00257152	0.00798232	0.00440097	0.00619165	0.640215	0.693969
chr3	65192258	65202258	pro_Gm5540	152906	0.00449785	0.0100693	0.00537148	0.00772038	0.624555	0.688785
chr3	65199106	65209106	dwn	152907	0.0120627	0.0168073	0.00732032	0.0120638	0.923136	0.939904
chr3	65209106	65219106	dwn	152908	0.0185617	0.0169098	0.00556894	0.0112394	0.899958	0.910774
chr3	65219106	65229106	ex	152909	0.0183452	0.0328527	0.0083397	0.0205962	0.87687	0.8716
chr3	65229106	65239106	ex	152910	0.00469968	0.00213829	0.00437842	0.00325836	0.893798	0.923416
chr3	65239106	65249106	ex	152911	0.0119456	0.0116471	0.0114497	0.0115484	0.81764	0.804728
chr3	65249106	65259106	ex	152912	0.0110139	0.00713116	0.00845631	0.00779373	0.927719	0.927416
chr3	65259106	65269106	ex	152913	0.0138706	0.0156208	0.0081837	0.0119022	0.800773	0.743529
chr3	65269106	65279106	ex	152914	0.01144	0.00892139	0.00933865	0.00913002	0.863485	0.856675
chr3	65279106	65289106	ex	152915	0.0134951	0.0163456	0.00620741	0.0112765	0.893712	0.918812
chr3	65289106	65299106	up	152916	0.0109874	0.0226227	0.00461882	0.0136207	0.876792	0.845573
chr3	65299106	65309106	up	152917	0.0160255	0.0124467	0.00949235	0.0109695	0.906077	0.881742
chr3	65320301	65330301	4931440P22Rik	152918	0.0127819	0.0217451	0.00984157	0.0157933	0.768089	0.743312
chr3	65327331	65337331	pro_Tiparp	152919	0.00915884	0.0184842	0.00946211	0.0139732	0.380474	0.394164
chr3	65328301	65338301	pro_4931440P22Rik	152920	0.00863769	0.0156984	0.00806862	0.0118835	0.350199	0.375164
chr3	65335331	65345331	Tiparp	152921	0.00479386	0.0203055	0.0192258	0.0197656	0.847352	0.852458
chr3	65345331	65355331	Tiparp	152922	0.00420466	0.0243455	0.00834322	0.0163444	0.814701	0.85097
chr3	65359067	65369067	dwn	152923	0.0106177	0.020692	0.0137293	0.0172107	0.814108	0.800514
chr3	65369067	65379067	dwn	152924	0.0185395	0.0198132	0.0104406	0.0151269	0.873235	0.871413
chr3	65379067	65389067	ex	152925	0.0124867	0.0210659	0.00810451	0.0145852	0.91818	0.901255
chr3	65389067	65399067	ex	152926	0.0139248	0.0123521	0.00492498	0.00863856	0.76268	0.799585
chr3	65399067	65409067	ex	152927	0.0072145	0.00428218	0.00298494	0.00363356	0.809182	0.82794
chr3	65409067	65419067	ex	152928	0.0100516	0.0138842	0.00825899	0.0110716	0.88573	0.873293
chr3	65419067	65429067	ex	152929	0.0118202	0.0168812	0.00397935	0.0104303	0.930403	0.929253
chr3	65429067	65439067	ex	152930	0.0100776	0.0114453	0.00342801	0.00743666	0.906472	0.891959
chr3	65439067	65449067	ex	152931	0.0118967	0.0300627	0.00880474	0.0194337	0.894734	0.893743
chr3	65449067	65459067	up	152932	0.0157505	0.0150387	0.00848034	0.0117595	0.872392	0.852553
chr3	65459067	65469067	up	152933	0.0142966	0.00972954	0.00776657	0.00874805	0.552094	0.462099
chr3	65465149	65475149	pro_Lekr1	152934	0.00495359	0.00711242	0.00734829	0.00723035	0.651026	0.701391
chr3	65473149	65483149	Lekr1	152935	0.0061185	0.0242925	0.0103439	0.0173182	0.891541	0.89236
chr3	65483149	65493149	Lekr1	152936	0.00479729	0.0258475	0.011224	0.0185357	0.942431	0.938232
chr3	65493149	65503149	Lekr1	152937	0.00644827	0.016532	0.00562582	0.0110789	0.898849	0.893747
chr3	65503149	65513149	Lekr1	152938	0.00966397	0.0274542	0.0141924	0.0208233	0.884599	0.894974
chr3	65513149	65523149	Lekr1	152939	0.0100718	0.0264205	0.00766202	0.0170412	0.88379	0.903747
chr3	65523149	65533149	Lekr1	152940	0.010369	0.0288524	0.0124252	0.0206388	0.915556	0.896983
chr3	65533149	65543149	Lekr1	152941	0.0139169	0.0136969	0.0106188	0.0121579	0.83189	0.855835
chr3	65543149	65553149	Lekr1	152942	0.00938758	0.0267068	0.0101225	0.0184146	0.922827	0.925035
chr3	65553149	65563149	Lekr1	152943	0.0120402	0.0141205	0.0112297	0.0126751	0.892239	0.90733
chr3	65563149	65573149	Lekr1	152944	0.0158614	0.0186144	0.013992	0.0163032	0.795905	0.808737
chr3	65573149	65583149	Lekr1	152945	0.0151874	0.0210901	0.0104801	0.0157851	0.895849	0.923108
chr3	65583149	65593149	Lekr1	152946	0.0097069	0.0253347	0.00882746	0.0170811	0.903588	0.911769
chr3	65593149	65603149	Lekr1	152947	0.0150774	0.0180274	0.0162809	0.0171541	0.917368	0.905878
chr3	65603149	65613149	Lekr1	152948	0.00582848	0.0339208	0.010945	0.0224329	0.894318	0.940537
chr3	65613149	65623149	Lekr1	152949	0.00799608	0.0204102	0.00891241	0.0146613	0.894031	0.904129
chr3	65623149	65633149	Lekr1	152950	0.0122881	0.0185932	0.0103879	0.0144905	0.903413	0.883123
chr3	65635084	65645084	dwn	152951	0.0193658	0.0339182	0.0132099	0.023564	0.866644	0.882368
chr3	65645084	65655084	dwn	152952	0.011692	0.0139387	0.00447056	0.00920462	0.848916	0.880999
chr3	65655084	65665084	ex	152953	0.00886509	0.0131756	0.00903725	0.0111064	0.852246	0.809127
chr3	65665084	65675084	ex	152954	0.0144243	0.0151553	0.00373545	0.00944535	0.665648	0.675425
chr3	65675084	65685084	ex	152955	0.011185	0.00627709	0.00649375	0.00638542	0.843854	0.821857
chr3	65685084	65695084	ex	152956	0.00525224	0.0185279	0.00151403	0.010021	0.885001	0.88555
chr3	65695084	65705084	ex	152957	0.0143443	0.0249501	0.00544379	0.0151969	0.874938	0.840163
chr3	65705084	65715084	ex	152958	0.0111772	0.0211648	0.00806913	0.014617	0.811513	0.821524
chr3	65715084	65725084	ex	152959	0.00908535	0.006471	0.0088054	0.0076382	0.890186	0.934725
chr3	65725084	65735084	up	152960	0.013106	0.0107894	0.00179482	0.00629211	0.760242	0.708529
chr3	65735084	65745084	up	152961	0.00697381	0.0198451	0.0108309	0.015338	0.863071	0.858106
chr3	65757171	65767171	pro_Ccnl1	152962	0.00102116	0.00489976	0	0.00244988	0.323157	0.414139
chr3	65762171	65772171	dwn	152963	0.00322013	0.00891373	0.00330814	0.00611094	0.543188	0.595918
chr3	65772171	65782171	dwn	152964	0.00211111	0.00453019	0.00259708	0.00356363	0.659613	0.697754
chr3	65782171	65792171	ex	152965	0.00702094	0.00442504	0.00401747	0.00422125	0.907554	0.916903
chr3	65792171	65802171	ex	152966	0.0095056	0.00998641	0.00375721	0.00687181	0.824097	0.815313
chr3	65802171	65812171	ex	152967	0.0158129	0.0143842	0.00850335	0.0114438	0.885859	0.868035
chr3	65812171	65822171	ex	152968	0.0195499	0.0152088	0.0043993	0.00980404	0.927336	0.918211
chr3	65822171	65832171	ex	152969	0.00709184	0.0102648	0.0121163	0.0111905	0.91236	0.898685
chr3	65832171	65842171	up	152970	0.0164951	0.00813465	0.00433955	0.0062371	0.924275	0.898023
chr3	65842171	65852171	up	152971	0.00945562	0.0104254	0.00845104	0.00943822	0.913131	0.895864
chr3	65857759	65867759	Veph1	152972	0.0173698	0.0144045	0.0114448	0.0129247	0.94323	0.9271
chr3	65867759	65877759	Veph1	152973	0.012548	0.0121527	0.0104633	0.011308	0.910745	0.871059
chr3	65877759	65887759	Veph1	152974	0.00609591	0.0147172	0.00332903	0.0090231	0.779607	0.801939
chr3	65887759	65897759	Veph1	152975	0.0141536	0.0158125	0.0104628	0.0131376	0.851653	0.848794
chr3	65897759	65907759	Veph1	152976	0.00950936	0.00916517	0.00881278	0.00898897	0.798546	0.770673
chr3	65907759	65917759	Veph1	152977	0.0114602	0.0173211	0.00863889	0.01298	0.921979	0.915877
chr3	65917759	65927759	Veph1	152978	0.0140175	0.012778	0.00400334	0.00839069	0.887007	0.892753
chr3	65927759	65937759	Veph1	152979	0.0134236	0.00738466	0.00571891	0.00655179	0.913297	0.915286
chr3	65937759	65947759	Veph1	152980	0.0118809	0.0122445	0.00764987	0.0099472	0.89934	0.864417
chr3	65947759	65957759	Veph1	152981	0.0142769	0.0122483	0.00787487	0.0100616	0.914012	0.895229
chr3	65957759	65967759	Veph1	152982	0.0140756	0.0150388	0.0164796	0.0157592	0.864526	0.82768
chr3	65967759	65977759	Veph1	152983	0.0152726	0.0104966	0.0137488	0.0121227	0.901336	0.834325
chr3	65977759	65987759	Veph1	152984	0.0165935	0.0161941	0.0136855	0.0149398	0.906652	0.882957
chr3	65987759	65997759	Veph1	152985	0.0145404	0.0169594	0.0112189	0.0140892	0.879851	0.910384
chr3	65997759	66007759	Veph1	152986	0.0161159	0.0116314	0.00369978	0.00766558	0.905996	0.899249
chr3	66007759	66017759	Veph1	152987	0.0133762	0.0142777	0.00409908	0.00918838	0.924173	0.917259
chr3	66017759	66027759	Veph1	152988	0.0297145	0.0205573	0.00956923	0.0150633	0.537218	0.543006
chr3	66018808	66028808	pro_Ptx3	152989	0.0300776	0.0223105	0.011754	0.0170322	0.55667	0.551299
chr3	66027759	66037759	Veph1	152990	0.00705368	0.0152532	0.00545198	0.0103526	0.89353	0.884631
chr3	66037759	66047759	Veph1	152991	0.014441	0.0169138	0.0127304	0.0148221	0.882739	0.903453
chr3	66047759	66057759	Veph1	152992	0.0214087	0.0112094	0.00926708	0.0102382	0.8765	0.885672
chr3	66057759	66067759	Veph1	152993	0.02836	0.00902707	0.00649818	0.00776263	0.849795	0.824685
chr3	66067759	66077759	Veph1	152994	0.00593922	0.0116421	0.00325488	0.00744848	0.925537	0.907772
chr3	66077759	66087759	Veph1	152995	0.0065861	0.00572514	0.0067547	0.00623992	0.856765	0.909343
chr3	66087759	66097759	Veph1	152996	0.0170079	0.0143417	0.00257504	0.00845836	0.85103	0.717106
chr3	66095759	66105759	pro_Veph1	152997	0.0236625	0.0105154	0.00900763	0.0097615	0.80067	0.701327
chr3	66100759	66110759	dwn	152998	0.0198852	0.0112813	0.00550084	0.00839108	0.901706	0.920596
chr3	66110759	66120759	dwn	152999	0.00749745	0.0144	0.00269214	0.00854607	0.913481	0.919699
chr3	66120759	66130759	ex	153000	0.0147889	0.0164616	0.00446216	0.0104619	0.784904	0.720998
chr3	66130759	66140759	ex	153001	0.0180668	0.0176553	0.00913936	0.0133973	0.901622	0.884119
chr3	66140759	66150759	ex	153002	0.0175676	0.0137564	0.00194357	0.00784998	0.886136	0.874213
chr3	66150759	66160759	ex	153003	0.0128946	0.00793008	0.00319781	0.00556395	0.924915	0.873773
chr3	66160759	66170759	ex	153004	0.0114995	0.00793907	0.00811325	0.00802616	0.91558	0.912735
chr3	66170759	66180759	ex	153005	0.029843	0.0199462	0.00995476	0.0149505	0.897348	0.892368
chr3	66180759	66190759	ex	153006	0.021101	0.0155443	0.00661959	0.0110819	0.878396	0.867325
chr3	66190759	66200759	ex	153007	0.0111121	0.00927971	0.00547105	0.00737538	0.912369	0.925171
chr3	66200759	66210759	ex	153008	0.0210054	0.0155042	0.00694869	0.0112264	0.820654	0.805148
chr3	66210759	66220759	ex	153009	0.0330381	0.0223648	0.0155649	0.0189649	0.811266	0.787652
chr3	66220759	66230759	ex	153010	0.012951	0.0157541	0.00451105	0.0101326	0.863608	0.84877
chr3	66230759	66240759	ex	153011	0.0131269	0.00544135	0.00450358	0.00497246	0.851625	0.884296
chr3	66240759	66250759	ex	153012	0.0226315	0.0179545	0.00712509	0.0125398	0.901544	0.845415
chr3	66250759	66260759	ex	153013	0.0111054	0.015096	0.00889744	0.0119967	0.893597	0.898997
chr3	66260759	66270759	ex	153014	0.0144457	0.0157746	0.00946992	0.0126222	0.884281	0.845299
chr3	66270759	66280759	ex	153015	0.0113744	0.00984435	0.00664118	0.00824277	0.905786	0.873291
chr3	66280759	66290759	ex	153016	0.0217797	0.0233004	0.00715063	0.0152255	0.806399	0.750235
chr3	66290759	66300759	ex	153017	0.019195	0.0121902	0.00909177	0.010641	0.753344	0.754332
chr3	66300759	66310759	ex	153018	0.0236809	0.0257541	0.0119982	0.0188762	0.793533	0.803944
chr3	66310759	66320759	ex	153019	0.0155037	0.00811268	0.00727106	0.00769187	0.86958	0.864013
chr3	66320759	66330759	ex	153020	0.0121983	0.0116248	0.0040075	0.00781613	0.869617	0.872453
chr3	66330759	66340759	ex	153021	0.0109062	0.0169127	0.00236032	0.00963652	0.871982	0.850866
chr3	66340759	66350759	ex	153022	0.0188366	0.0149817	0.00824905	0.0116154	0.831999	0.835317
chr3	66350759	66360759	ex	153023	0.0148427	0.0103134	0.00533394	0.00782369	0.929427	0.926143
chr3	66360759	66370759	ex	153024	0.0128366	0.00607359	0.00175731	0.00391545	0.867266	0.814664
chr3	66370759	66380759	ex	153025	0.0134633	0.00724111	0.00651678	0.00687894	0.918532	0.886821
chr3	66380759	66390759	ex	153026	0.00986416	0.00670945	0.00615349	0.00643147	0.888578	0.870798
chr3	66390759	66400759	ex	153027	0.0157537	0.020631	0.00259463	0.0116128	0.841307	0.784814
chr3	66400759	66410759	ex	153028	0.0158265	0.0108822	0.0108554	0.0108688	0.895924	0.877844
chr3	66410759	66420759	ex	153029	0.00712125	0.00397788	0.00351975	0.00374881	0.90712	0.875
chr3	66420759	66430759	ex	153030	0.00975378	0.00487758	0.0035428	0.00421019	0.893436	0.872223
chr3	66430759	66440759	ex	153031	0.00405363	0.00591429	0.00629526	0.00610477	0.824299	0.880402
chr3	66440759	66450759	ex	153032	0.0148827	0.0127668	0.00709897	0.00993286	0.909899	0.912466
chr3	66450759	66460759	ex	153033	0.0113543	0.00993995	0.0108479	0.0103939	0.870765	0.87928
chr3	66460759	66470759	ex	153034	0.0092116	0.0153374	0.00237124	0.00885432	0.911518	0.886825
chr3	66470759	66480759	ex	153035	0.0142789	0.00766639	0.0124827	0.0100746	0.915639	0.923014
chr3	66480759	66490759	ex	153036	0.0122148	0.00483472	0.00125473	0.00304472	0.824193	0.772936
chr3	66490759	66500759	ex	153037	0.0100917	0.00540879	0.00340741	0.0044081	0.85795	0.806566
chr3	66500759	66510759	ex	153038	0.0129914	0.00306688	0.00306139	0.00306414	0.837034	0.845808
chr3	66510759	66520759	ex	153039	0.0116013	0.00556581	0.00131381	0.00343981	0.891203	0.867087
chr3	66520759	66530759	ex	153040	0.0118952	0.00421119	0.00279098	0.00350109	0.885262	0.833978
chr3	66530759	66540759	ex	153041	0.0134872	0.00642067	0.00163675	0.00402871	0.876811	0.845936
chr3	66540759	66550759	ex	153042	0.0207287	0.00520911	0.00306833	0.00413872	0.819128	0.716464
chr3	66550759	66560759	ex	153043	0.021151	0.00191473	0.00364973	0.00278223	0.790131	0.592465
chr3	66560759	66570759	ex	153044	0.0172244	0.00483922	0.00277099	0.0038051	0.894433	0.857569
chr3	66570759	66580759	ex	153045	0.0113784	0.00764626	0.00123884	0.00444255	0.918237	0.881415
chr3	66580759	66590759	ex	153046	0.00570781	0.00153194	0.00381991	0.00267592	0.902029	0.921668
chr3	66590759	66600759	ex	153047	0.00710366	0.0159289	0.00390638	0.00991763	0.930727	0.890881
chr3	66600759	66610759	ex	153048	0.0148791	0.0183937	0.0059033	0.0121485	0.893038	0.806706
chr3	66610759	66620759	ex	153049	0.0140945	0.0172636	0.00677032	0.012017	0.900719	0.888291
chr3	66620759	66630759	ex	153050	0.00807468	0.00587311	0.00739074	0.00663193	0.910244	0.902254
chr3	66630759	66640759	ex	153051	0.00812169	0.0128546	0.000899696	0.00687714	0.919254	0.9083
chr3	66640759	66650759	ex	153052	0.00826789	0.00609122	0.00278182	0.00443652	0.91951	0.875087
chr3	66650759	66660759	ex	153053	0.0129361	0.00776136	0.00340185	0.0055816	0.908259	0.839832
chr3	66660759	66670759	ex	153054	0.0111122	0.00318196	0.00276171	0.00297183	0.864359	0.809062
chr3	66670759	66680759	ex	153055	0.0049455	0	0.00377343	0.00188672	0.857554	0.890572
chr3	66680759	66690759	ex	153056	0.0126423	0.0102641	0.00286375	0.00656393	0.92164	0.871029
chr3	66690759	66700759	ex	153057	0.0113306	0.0107165	0.00254724	0.00663186	0.92174	0.903086
chr3	66700759	66710759	ex	153058	0.00413349	0.00718547	0.00144817	0.00431682	0.939294	0.923131
chr3	66710759	66720759	ex	153059	0.00948111	0.0036313	0.00155252	0.00259191	0.910369	0.904518
chr3	66720759	66730759	ex	153060	0.0105391	0.00403519	0.00293267	0.00348393	0.857206	0.760274
chr3	66730759	66740759	ex	153061	0.0100925	0.0150543	0.00710903	0.0110817	0.843528	0.843052
chr3	66740759	66750759	ex	153062	0.0237807	0.0225226	0.00543591	0.0139793	0.92658	0.868904
chr3	66750759	66760759	up	153063	0.0179543	0.00934742	0.00646526	0.00790634	0.872956	0.836858
chr3	66760759	66770759	up	153064	0.0309321	0.014407	0.0141612	0.0142841	0.853475	0.815699
chr3	66780311	66790311	pro_Rsrc1	153065	0.00314231	0.00359825	0.00337516	0.0034867	0.0679229	0.0627763
chr3	66780693	66790693	pro_Shox2	153066	0.00310235	0.00273914	0.00361728	0.00317821	0.0721255	0.0681068
chr3	66788311	66798311	Rsrc1	153067	0.0120643	0.0157797	0.00651544	0.0111475	0.51024	0.587599
chr3	66798311	66808311	Rsrc1	153068	0.00645205	0.00810846	0.00356666	0.00583756	0.927289	0.941651
chr3	66808311	66818311	Rsrc1	153069	0.0041427	0.0243944	0.0109097	0.0176521	0.92348	0.939528
chr3	66818311	66828311	Rsrc1	153070	0.00557018	0.0153939	0.0070153	0.0112046	0.931973	0.923835
chr3	66828311	66838311	Rsrc1	153071	0.00393589	0.0211782	0.00885883	0.0150185	0.948012	0.949561
chr3	66838311	66848311	Rsrc1	153072	0.00855387	0.0191067	0.0108394	0.014973	0.872962	0.845732
chr3	66848311	66858311	Rsrc1	153073	0.00261238	0.00958195	0.00189895	0.00574045	0.914086	0.896664
chr3	66858311	66868311	Rsrc1	153074	0.00560047	0.0137778	0.00392277	0.00885029	0.925498	0.913133
chr3	66868311	66878311	Rsrc1	153075	0.0106601	0.0323365	0.0124727	0.0224046	0.866875	0.902597
chr3	66878311	66888311	Rsrc1	153076	0.0094335	0.022175	0.00407965	0.0131273	0.903262	0.906277
chr3	66888311	66898311	Rsrc1	153077	0.00653816	0.0208011	0.0057529	0.013277	0.935102	0.962817
chr3	66898311	66908311	Rsrc1	153078	0.000255849	0.00450217	0.00541703	0.0049596	0.943643	0.947845
chr3	66908311	66918311	Rsrc1	153079	0.00803653	0.0207415	0.00564871	0.0131951	0.945227	0.94537
chr3	66918311	66928311	Rsrc1	153080	0.00678031	0.0206585	0.00915992	0.0149092	0.898328	0.903822
chr3	66928311	66938311	Rsrc1	153081	0.00516549	0.0106292	0.00780224	0.00921574	0.913024	0.919289
chr3	66938311	66948311	Rsrc1	153082	0.00607784	0.0132564	0.00714668	0.0102016	0.937176	0.928845
chr3	66948311	66958311	Rsrc1	153083	0.00883931	0.0144801	0.00787393	0.011177	0.869236	0.864856
chr3	66958311	66968311	Rsrc1	153084	0.0106488	0.0101693	0.00272618	0.00644772	0.925191	0.908367
chr3	66968311	66978311	Rsrc1	153085	0.00781799	0.0113616	0.00559805	0.00847981	0.915138	0.941375
chr3	66978311	66988311	Rsrc1	153086	0.00805855	0.020885	0.00970948	0.0152972	0.915409	0.897744
chr3	66988311	66998311	Rsrc1	153087	0.00893443	0.0230292	0.00438321	0.0137062	0.901868	0.919474
chr3	66998311	67008311	Rsrc1	153088	0.00935196	0.0109763	0.0106635	0.0108199	0.901248	0.876958
chr3	67008311	67018311	Rsrc1	153089	0.00847271	0.0105571	0.00577588	0.00816649	0.873608	0.868088
chr3	67018311	67028311	Rsrc1	153090	0.0113974	0.0131162	0.00602241	0.0095693	0.932077	0.925723
chr3	67028311	67038311	Rsrc1	153091	0.0161623	0.0196206	0.014992	0.0173063	0.845853	0.84453
chr3	67038311	67048311	Rsrc1	153092	0.00824133	0.0238744	0.00543082	0.0146526	0.92223	0.921664
chr3	67048311	67058311	Rsrc1	153093	0.00670533	0.0102446	0.0140543	0.0121494	0.920727	0.9519
chr3	67058311	67068311	Rsrc1	153094	0.013197	0.00954116	0.00785394	0.00869755	0.924396	0.93349
chr3	67068311	67078311	Rsrc1	153095	0.0157006	0.0294375	0.0148493	0.0221434	0.869102	0.80617
chr3	67078311	67088311	Rsrc1	153096	0.0107217	0.0183466	0.0096896	0.0140181	0.920563	0.912619
chr3	67088311	67098311	Rsrc1	153097	0.00821677	0.0184699	0.00713549	0.0128027	0.893611	0.878992
chr3	67098311	67108311	Rsrc1	153098	0.00911341	0.0177372	0.0117155	0.0147264	0.940317	0.936035
chr3	67108311	67118311	Rsrc1	153099	0.0104524	0.016981	0.00477261	0.0108768	0.910171	0.899947
chr3	67118311	67128311	Rsrc1	153100	0.0128619	0.0186711	0.0074371	0.0130541	0.901516	0.913286
chr3	67128311	67138311	Rsrc1	153101	0.0106042	0.0113587	0.00427431	0.00781649	0.897471	0.87713
chr3	67138311	67148311	Rsrc1	153102	0.0155735	0.0209284	0.0106782	0.0158033	0.919449	0.89048
chr3	67148311	67158311	Rsrc1	153103	0.011536	0.0362318	0.0149041	0.0255679	0.857111	0.855764
chr3	67173018	67183018	pro_Mlf1	153104	0.0072347	0.00486913	0.00430674	0.00458793	0.458074	0.58896
chr3	67174085	67184085	pro_Gm17402	153105	0.00667249	0.00528578	0.00480975	0.00504776	0.449707	0.563657
chr3	67181018	67191018	Mlf1	153106	0.00826868	0.00580933	0.00417441	0.00499187	0.91365	0.892311
chr3	67191018	67201018	Mlf1	153107	0.00812028	0.0110523	0.00402096	0.00753661	0.870629	0.844189
chr3	67203925	67213925	dwn	153108	0.00356261	0.0012039	0.00240977	0.00180684	0.89024	0.84055
chr3	67213925	67223925	up	153109	0.00383622	0.00228546	0.000484852	0.00138515	0.864357	0.852198
chr3	67223925	67233925	up	153110	0	0.000936036	0	0.000468018	0.869462	0.888273
chr3	67229017	67239017	pro_Gfm1	153111	0.000756293	0.000272331	0	0.000136166	0.763909	0.747501
chr3	67237017	67247017	Gfm1	153112	0.00142537	0.00539361	0	0.0026968	0.918001	0.919499
chr3	67247017	67257017	Gfm1	153113	0.000991696	0.00472314	0.00147671	0.00309993	0.939302	0.943619
chr3	67257017	67267017	Gfm1	153114	0.00152271	0.00842104	0.00304848	0.00573476	0.873416	0.84799
chr3	67262848	67272848	pro_Lxn	153115	0.00347438	0.0139416	0.00485339	0.00939747	0.774061	0.729711
chr3	67267017	67277017	Gfm1	153116	0.00211845	0.0074974	0.00691289	0.00720514	0.813334	0.806864
chr3	67286445	67296445	Rarres1	153117	0.0101259	0.0096121	0.00670106	0.00815658	0.901603	0.90496
chr3	67296445	67306445	Rarres1	153118	0.0106948	0.0144942	0.00475747	0.00962582	0.893544	0.887934
chr3	67306445	67316445	Rarres1	153119	0.00873554	0.00688198	0.00655477	0.00671838	0.878174	0.850427
chr3	67314445	67324445	pro_Rarres1	153120	0.0135094	0.00557647	0.00302936	0.00430292	0.648918	0.655933
chr3	67319445	67329445	dwn	153121	0.012604	0.00977705	0.00140551	0.00559128	0.844038	0.847467
chr3	67329445	67339445	dwn	153122	0.0108682	0.00287863	0.00277184	0.00282523	0.857778	0.86954
chr3	67339445	67349445	ex	153123	0.00834634	0.00697899	0.0012723	0.00412564	0.882512	0.903087
chr3	67349445	67359445	ex	153124	0.00644011	0.00699353	0.00221129	0.00460241	0.912816	0.869606
chr3	67359445	67369445	up	153125	0.018212	0.00735887	0.00425709	0.00580798	0.868961	0.84124
chr3	67369445	67379445	up	153126	0.00959786	0.0040134	0.00439827	0.00420584	0.71012	0.691676
chr3	67381689	67391689	pro_Mfsd1	153127	0.00316523	0.0042156	0.00299121	0.00360341	0.67545	0.6151
chr3	67389689	67399689	Mfsd1	153128	0.00337191	0.000713091	0.00135833	0.00103571	0.897891	0.921342
chr3	67408153	67418153	dwn	153129	0.0072684	0.00777177	0.00490826	0.00634001	0.796504	0.805856
chr3	67418153	67428153	dwn	153130	0.00958779	0.0130782	0.00378684	0.00843251	0.881419	0.869641
chr3	67428153	67438153	ex	153131	0.016954	0.0139544	0.00511334	0.00953387	0.886965	0.818081
chr3	67438153	67448153	ex	153132	0.0107781	0.00519044	0.00557522	0.00538283	0.879851	0.866168
chr3	67448153	67458153	ex	153133	0.0118294	0.0155536	0.007439	0.0114963	0.884519	0.863437
chr3	67458153	67468153	ex	153134	0.0139453	0.00471534	0.00394247	0.00432891	0.918089	0.859018
chr3	67468153	67478153	ex	153135	0.0076288	0.0110845	0.00434035	0.00771242	0.910478	0.901666
chr3	67478153	67488153	ex	153136	0.00964211	0.00875581	0.00534648	0.00705115	0.904958	0.847215
chr3	67488153	67498153	ex	153137	0.0101993	0.00643171	0.00467911	0.00555541	0.897892	0.88254
chr3	67498153	67508153	ex	153138	0.00722389	0.0163827	0.00353887	0.00996078	0.893319	0.903346
chr3	67508153	67518153	ex	153139	0.0143085	0.0130191	0.00539228	0.00920571	0.861413	0.814221
chr3	67518153	67528153	ex	153140	0.00964728	0.0101223	0.00623855	0.00818042	0.877671	0.885785
chr3	67528153	67538153	ex	153141	0.0149853	0.00811839	0.00447985	0.00629912	0.882946	0.891253
chr3	67538153	67548153	ex	153142	0.00908012	0.0122144	0.00525619	0.00873528	0.941494	0.888397
chr3	67548153	67558153	ex	153143	0.00808486	0.0215719	0.00281751	0.0121947	0.879202	0.876443
chr3	67558153	67568153	ex	153144	0.0145235	0.0167973	0.00595586	0.0113766	0.913237	0.871718
chr3	67568153	67578153	ex	153145	0.0198862	0.0102412	0.012022	0.0111316	0.854626	0.854512
chr3	67578153	67588153	ex	153146	0.0121841	0.0260301	0.00747098	0.0167505	0.937495	0.929201
chr3	67588153	67598153	ex	153147	0.0156292	0.00837962	0.00499911	0.00668937	0.886691	0.89246
chr3	67598153	67608153	ex	153148	0.0101827	0.0129839	0.0043847	0.00868432	0.849887	0.865969
chr3	67608153	67618153	ex	153149	0.0185656	0.00985575	0.00667189	0.00826382	0.900926	0.860827
chr3	67618153	67628153	ex	153150	0.00852474	0.012967	0.00250765	0.00773733	0.917022	0.882225
chr3	67628153	67638153	ex	153151	0.0101355	0.0112871	0.00821129	0.00974918	0.896138	0.89699
chr3	67638153	67648153	ex	153152	0.014066	0.0121436	0.00941624	0.0107799	0.914806	0.896565
chr3	67648153	67658153	ex	153153	0.0096839	0.0107619	0.00474502	0.00775345	0.91249	0.845173
chr3	67658153	67668153	ex	153154	0.0126378	0.0101694	0.00736323	0.00876633	0.886574	0.867866
chr3	67668153	67678153	up	153155	0.0173861	0.0121056	0.0064005	0.00925307	0.914908	0.875028
chr3	67678153	67688153	up	153156	0.0142415	0.0169675	0.00824632	0.0126069	0.923721	0.913488
chr3	67691141	67701141	pro_Iqcj	153157	0.0246338	0.0312568	0.00811606	0.0196864	0.668078	0.685483
chr3	67699141	67709141	Iqcj	153158	0.01616	0.0268305	0.00876717	0.0177988	0.919493	0.898522
chr3	67709141	67719141	Iqcj	153159	0.0164436	0.0237765	0.00919135	0.0164839	0.912363	0.867675
chr3	67719141	67729141	Iqcj	153160	0.0159943	0.0285714	0.00784925	0.0182103	0.89299	0.857588
chr3	67729141	67739141	Iqcj	153161	0.0156687	0.0167143	0.0142125	0.0154634	0.871169	0.861822
chr3	67739141	67749141	Iqcj	153162	0.0117494	0.0145721	0.0146969	0.0146345	0.84664	0.851875
chr3	67749141	67759141	Iqcj	153163	0.0172631	0.0228704	0.00673535	0.0148029	0.821231	0.795103
chr3	67759141	67769141	Iqcj	153164	0.0119953	0.0171965	0.012876	0.0150363	0.922009	0.860208
chr3	67769141	67779141	Iqcj	153165	0.00562179	0.0115099	0.0064704	0.00899014	0.906572	0.900757
chr3	67779141	67789141	Iqcj	153166	0.0094997	0.0141093	0.0078988	0.011004	0.871744	0.837673
chr3	67789141	67799141	Iqcj	153167	0.0132679	0.0276439	0.00798406	0.017814	0.888081	0.875192
chr3	67799141	67809141	Iqcj	153168	0.0180376	0.0162494	0.0128297	0.0145396	0.917352	0.914835
chr3	67809141	67819141	Iqcj	153169	0.0146268	0.0202181	0.0109323	0.0155752	0.945622	0.927278
chr3	67819141	67829141	Iqcj	153170	0.0163011	0.0206208	0.00661656	0.0136187	0.849962	0.829735
chr3	67829141	67839141	Iqcj	153171	0.0102085	0.0271113	0.00287737	0.0149943	0.866305	0.858897
chr3	67839141	67849141	Iqcj	153172	0.0135322	0.023279	0.00913473	0.0162069	0.888078	0.876117
chr3	67849141	67859141	Iqcj	153173	0.0109528	0.0249417	0.00880267	0.0168722	0.804245	0.83659
chr3	67863863	67873863	pro_Schip1	153174	0.0261701	0.0428763	0.0160291	0.0294527	0.855694	0.82277
chr3	67871863	67881863	Schip1	153175	0.0232943	0.02841	0.018297	0.0233535	0.758631	0.714935
chr3	67881863	67891863	Schip1	153176	0.017982	0.0308235	0.0204028	0.0256132	0.939637	0.925705
chr3	67891863	67901863	Schip1	153177	0.0196003	0.0366535	0.0208548	0.0287541	0.877957	0.844355
chr3	67901863	67911863	Schip1	153178	0.0148525	0.0323547	0.011192	0.0217733	0.885407	0.884542
chr3	67911863	67921863	Schip1	153179	0.0148801	0.0231708	0.013268	0.0182194	0.932416	0.940294
chr3	67921863	67931863	Schip1	153180	0.0148726	0.0220036	0.0144916	0.0182476	0.870807	0.864069
chr3	67931863	67941863	Schip1	153181	0.0206162	0.0305683	0.0114741	0.0210212	0.879165	0.850629
chr3	67941863	67951863	Schip1	153182	0.0184587	0.0177652	0.0116917	0.0147284	0.906384	0.879176
chr3	67951863	67961863	Schip1	153183	0.0185337	0.027709	0.0144105	0.0210597	0.920637	0.908236
chr3	67961863	67971863	Schip1	153184	0.0111944	0.0172814	0.00862921	0.0129553	0.833532	0.875286
chr3	67971863	67981863	Schip1	153185	0.0145662	0.0360214	0.0137998	0.0249106	0.936315	0.949189
chr3	67981863	67991863	Schip1	153186	0.016294	0.0114827	0.0120919	0.0117873	0.828301	0.808157
chr3	67991863	68001863	Schip1	153187	0.0283013	0.0235876	0.0171717	0.0203796	0.927935	0.902574
chr3	68001863	68011863	Schip1	153188	0.0329302	0.0234717	0.02058	0.0220259	0.859277	0.858801
chr3	68011863	68021863	Schip1	153189	0.0123761	0.0303426	0.0156752	0.0230089	0.887298	0.893765
chr3	68021863	68031863	Schip1	153190	0.0210028	0.0312193	0.0169367	0.024078	0.912081	0.888185
chr3	68031863	68041863	Schip1	153191	0.0200674	0.0285082	0.0210509	0.0247796	0.923624	0.917571
chr3	68041863	68051863	Schip1	153192	0.0342971	0.0411527	0.0243596	0.0327561	0.870584	0.868542
chr3	68051863	68061863	Schip1	153193	0.0218926	0.0314133	0.0176812	0.0245472	0.918366	0.908072
chr3	68061863	68071863	Schip1	153194	0.0184949	0.0294308	0.0209763	0.0252036	0.900265	0.919658
chr3	68071863	68081863	Schip1	153195	0.0211744	0.0153657	0.0101583	0.012762	0.889788	0.836306
chr3	68081863	68091863	Schip1	153196	0.0192777	0.0280978	0.00956618	0.018832	0.734447	0.756505
chr3	68091863	68101863	Schip1	153197	0.0195442	0.0229191	0.00663559	0.0147774	0.80162	0.866654
chr3	68101863	68111863	Schip1	153198	0.0161477	0.0382247	0.00953999	0.0238823	0.868247	0.88086
chr3	68108103	68118103	pro_Gm5848	153199	0.0210604	0.0194093	0.014948	0.0171786	0.904043	0.860205
chr3	68111863	68121863	Schip1	153200	0.0166488	0.0197474	0.0126491	0.0161982	0.913246	0.870908
chr3	68121863	68131863	Schip1	153201	0.0100446	0.0157707	0.00667575	0.0112232	0.923054	0.902989
chr3	68131863	68141863	Schip1	153202	0.017335	0.0290905	0.00705682	0.0180736	0.900495	0.899575
chr3	68141863	68151863	Schip1	153203	0.0150206	0.0284316	0.0125354	0.0204835	0.925602	0.903539
chr3	68151863	68161863	Schip1	153204	0.0118129	0.0237993	0.00948387	0.0166416	0.868228	0.842515
chr3	68161863	68171863	Schip1	153205	0.00822727	0.0167967	0.00642511	0.0116109	0.92644	0.928486
chr3	68171863	68181863	Schip1	153206	0.0188067	0.00867871	0.00971928	0.009199	0.878045	0.797217
chr3	68181863	68191863	Schip1	153207	0.0231624	0.0263288	0.0114676	0.0188982	0.862172	0.870015
chr3	68191863	68201863	Schip1	153208	0.0127224	0.0189535	0.00688552	0.0129195	0.947791	0.933014
chr3	68201863	68211863	Schip1	153209	0.0184635	0.030044	0.00994025	0.0199921	0.875266	0.852865
chr3	68211863	68221863	Schip1	153210	0.0175737	0.0351246	0.00765617	0.0213904	0.858733	0.846403
chr3	68221863	68231863	Schip1	153211	0.0144424	0.0214247	0.0105774	0.016001	0.893163	0.904948
chr3	68231863	68241863	Schip1	153212	0.0193368	0.0223259	0.0115486	0.0169372	0.839815	0.860242
chr3	68241863	68251863	Schip1	153213	0.0202345	0.0147896	0.0106188	0.0127042	0.908347	0.906704
chr3	68251863	68261863	Schip1	153214	0.0128585	0.0151968	0.00721165	0.0112042	0.884775	0.863787
chr3	68261863	68271863	Schip1	153215	0.0236344	0.0267519	0.0126448	0.0196984	0.846264	0.859274
chr3	68271863	68281863	Schip1	153216	0.0265349	0.030998	0.0167173	0.0238576	0.817214	0.794319
chr3	68281863	68291863	Schip1	153217	0.0161213	0.027023	0.0174081	0.0222156	0.889571	0.901508
chr3	68291863	68301863	Schip1	153218	0.0190927	0.0166695	0.00823265	0.0124511	0.433863	0.389576
chr3	68301863	68311863	Schip1	153219	0.013846	0.0219734	0.00890854	0.015441	0.894087	0.903809
chr3	68311863	68321863	Schip1	153220	0.0102164	0.0388462	0.0178632	0.0283547	0.788699	0.812952
chr3	68321863	68331863	Schip1	153221	0.00769375	0.0249953	0.00476266	0.014879	0.864839	0.861521
chr3	68331863	68341863	Schip1	153222	0.0125472	0.014356	0.0134148	0.0138854	0.877826	0.853035
chr3	68341863	68351863	Schip1	153223	0.019687	0.0215642	0.0167085	0.0191364	0.792683	0.770989
chr3	68351863	68361863	Schip1	153224	0.00998838	0.0265745	0.0127285	0.0196515	0.94863	0.935932
chr3	68361863	68371863	Schip1	153225	0.00847895	0.018556	0.0206621	0.019609	0.7896	0.792192
chr3	68371863	68381863	Schip1	153226	0.00514669	0.00711977	0.00676739	0.00694358	0.428578	0.518838
chr3	68381863	68391863	Schip1	153227	0.00861827	0.00563545	0.00820336	0.0069194	0.70659	0.758681
chr3	68391863	68401863	Schip1	153228	0.00599985	0.0108019	0.0108086	0.0108052	0.81688	0.792908
chr3	68401863	68411863	Schip1	153229	0.00601638	0.00354421	0.00646991	0.00500706	0.849133	0.880532
chr3	68411863	68421863	Schip1	153230	0.0032942	0.00312594	0.00844222	0.00578408	0.856286	0.878843
chr3	68430404	68440404	dwn	153231	0.00333481	0.0101576	0.00453955	0.00734859	0.927681	0.92914
chr3	68440404	68450404	dwn	153232	0.0136688	0.0183981	0.00528797	0.0118431	0.806297	0.851107
chr3	68450404	68460404	ex	153233	0.0129246	0.0275729	0.0146257	0.0210993	0.915693	0.911117
chr3	68460404	68470404	ex	153234	0.00875603	0.0239148	0.00879397	0.0163544	0.889402	0.857487
chr3	68470404	68480404	up	153235	0.00791068	0.0114466	0.0078188	0.0096327	0.8641	0.870022
chr3	68480404	68490404	up	153236	0.0117312	0.0163043	0.00723214	0.0117682	0.825788	0.834242
chr3	68489565	68499565	pro_Il12a	153237	0.0129611	0.0175028	0.009836	0.0136694	0.832389	0.86704
chr3	68502469	68512469	dwn	153238	0.00999292	0.0290757	0.00608195	0.0175788	0.897597	0.897199
chr3	68512469	68522469	up	153239	0.00986661	0.0126059	0.00544926	0.00902758	0.817929	0.759917
chr3	68522469	68532469	up	153240	0.00677392	0.00658832	0.0080147	0.00730151	0.855815	0.839487
chr3	68532058	68542058	pro_Gm10040	153241	0.00124535	0.00367699	0.00913447	0.00640573	0.921627	0.94392
chr3	68541999	68551999	dwn	153242	0.00656851	0.0124693	0.00702399	0.00974665	0.89124	0.875202
chr3	68551999	68561999	dwn	153243	0.0057471	0.00785269	0.00296967	0.00541118	0.899589	0.908485
chr3	68561999	68571999	ex	153244	0.00799738	0.0192538	0.00483502	0.0120444	0.864965	0.888344
chr3	68571999	68581999	ex	153245	0.013566	0.0141905	0.00747307	0.0108318	0.928836	0.902691
chr3	68581999	68591999	ex	153246	0.0129851	0.016781	0.00410241	0.0104417	0.876032	0.863649
chr3	68591999	68601999	ex	153247	0.00438317	0.00916562	0.00760205	0.00838383	0.860098	0.868485
chr3	68601999	68611999	ex	153248	0.00656627	0.00584916	0.004185	0.00501708	0.903641	0.920147
chr3	68611999	68621999	ex	153249	0.0102665	0.0189655	0.00738523	0.0131754	0.936591	0.936795
chr3	68621999	68631999	ex	153250	0.0190549	0.0199667	0.00818877	0.0140777	0.803918	0.723007
chr3	68631999	68641999	ex	153251	0.00857535	0.00854634	0.00981341	0.00917987	0.908313	0.892149
chr3	68641999	68651999	up	153252	0.0110517	0.0181844	0.0063373	0.0122608	0.903437	0.861556
chr3	68651999	68661999	up	153253	0.0100147	0.0116431	0.0040237	0.00783338	0.900792	0.893071
chr3	68668507	68678507	pro_1110032F04Rik	153254	0.00924082	0.0124058	0.00762745	0.0100166	0.467597	0.459848
chr3	68669188	68679188	pro_Gm17641	153255	0.00843029	0.0118064	0.00758423	0.00969529	0.462447	0.452703
chr3	68676085	68686085	up	153256	0.00658509	0.0122176	0.00502679	0.00862219	0.91875	0.91064
chr3	68686085	68696085	up	153257	0.0100255	0.0111821	0.00629893	0.0087405	0.928307	0.942289
chr3	68705492	68715492	Ift80	153258	0.00735994	0.0279295	0.0100834	0.0190065	0.919867	0.930673
chr3	68715492	68725492	Ift80	153259	0.00904618	0.00861535	0.00484619	0.00673077	0.940014	0.949438
chr3	68725492	68735492	Ift80	153260	0.0109667	0.0188996	0.00757794	0.0132388	0.922661	0.935924
chr3	68735492	68745492	Ift80	153261	0.0132665	0.0284878	0.0197498	0.0241188	0.919157	0.926569
chr3	68745492	68755492	Ift80	153262	0.0198604	0.0290549	0.0225519	0.0258034	0.859542	0.872743
chr3	68755492	68765492	Ift80	153263	0.0107343	0.0284444	0.0243387	0.0263915	0.916397	0.917101
chr3	68765492	68775492	Ift80	153264	0.0057662	0.0179926	0.0114798	0.0147362	0.932931	0.960279
chr3	68775492	68785492	Ift80	153265	0.0107191	0.00931701	0.011896	0.0106065	0.920364	0.915273
chr3	68785492	68795492	Ift80	153266	0.00482984	0.0198636	0.0080641	0.0139638	0.941278	0.946094
chr3	68795492	68805492	Ift80	153267	0.00759362	0.0122556	0.0038219	0.00803873	0.943983	0.929245
chr3	68803492	68813492	pro_Ift80	153268	0.0246025	0.0303337	0.0133063	0.02182	0.379357	0.380852
chr3	68803659	68813659	pro_Smc4	153269	0.0282025	0.0369101	0.0150787	0.0259944	0.37683	0.389042
chr3	68808677	68818677	pro_Mir15b	153270	0.0349705	0.0598348	0.0333591	0.0465969	0.418356	0.415823
chr3	68808823	68818823	pro_Mir16-2	153271	0.034952	0.0585825	0.0336615	0.046122	0.439544	0.434578
chr3	68811659	68821659	Smc4	153272	0.0307943	0.0509098	0.0355354	0.0432226	0.891242	0.89905
chr3	68821659	68831659	Smc4	153273	0.0140492	0.0165805	0.0107668	0.0136737	0.928153	0.942718
chr3	68843677	68853677	pro_Trim59	153274	0.0120734	0.01593	0.00876009	0.012345	0.398903	0.511767
chr3	68848677	68858677	up	153275	0.0073778	0.00402281	0.00813859	0.0060807	0.674786	0.693482
chr3	68858677	68868677	up	153276	0.00665126	0.00624371	0.00210056	0.00417214	0.923833	0.904506
chr3	68878035	68888035	Kpna4	153277	0.00428568	0.00288832	0.00133366	0.00211099	0.930184	0.933715
chr3	68884369	68894369	pro_snoU90	153278	0.000776059	0.00346446	0.0015317	0.00249808	0.955762	0.948053
chr3	68888035	68898035	Kpna4	153279	0.000227483	0.00256098	0.00180094	0.00218096	0.95119	0.965273
chr3	68898035	68908035	Kpna4	153280	0	0.0119107	0.00297142	0.00744104	0.906889	0.922207
chr3	68908035	68918035	Kpna4	153281	0.00288777	0.0100764	0.00275282	0.00641459	0.920792	0.936394
chr3	68918035	68928035	Kpna4	153282	0.00235571	0.00594248	0.00134984	0.00364616	0.891683	0.909533
chr3	68926035	68936035	pro_Kpna4	153283	0.00359964	0.0075851	0.00278386	0.00518448	0.331242	0.415404
chr3	68931035	68941035	dwn	153284	0.00944962	0.0120387	0.00226413	0.00715141	0.718309	0.781767
chr3	68941035	68951035	dwn	153285	0.00483753	0.00689991	0.00450474	0.00570232	0.897539	0.910436
chr3	68951035	68961035	ex	153286	0.00571466	0.00896684	0.00304526	0.00600605	0.86357	0.825921
chr3	68961035	68971035	ex	153287	0.0127092	0.00708142	0.00602852	0.00655497	0.877708	0.885854
chr3	68971035	68981035	ex	153288	0.0084064	0.00943007	0.00625981	0.00784494	0.872183	0.843784
chr3	68981035	68991035	ex	153289	0.00710444	0.00895256	0.00791793	0.00843524	0.830457	0.803703
chr3	68991035	69001035	ex	153290	0.0110757	0.0118676	0.00491976	0.00839367	0.895778	0.904452
chr3	69001035	69011035	up	153291	0.0101181	0.0146861	0.00663723	0.0106617	0.874125	0.862758
chr3	69011035	69021035	up	153292	0.00718513	0.00674791	0.00299402	0.00487096	0.886579	0.897405
chr3	69021340	69031340	pro_Arl14	153293	0.00957847	0.00701589	0.00237318	0.00469453	0.9197	0.925261
chr3	69027538	69037538	dwn	153294	0.0108603	0.0115713	0.00505512	0.00831323	0.923265	0.928255
chr3	69037538	69047538	dwn	153295	0.0160223	0.00932307	0.0131137	0.0112184	0.878061	0.859944
chr3	69047538	69057538	ex	153296	0.0129162	0.0142189	0.0048767	0.00954782	0.88613	0.876399
chr3	69057538	69067538	ex	153297	0.0163612	0.00747444	0.00318776	0.0053311	0.865478	0.814294
chr3	69067538	69077538	ex	153298	0.0212313	0.0218702	0.0134653	0.0176677	0.940809	0.917828
chr3	69077538	69087538	ex	153299	0.00945586	0.0103144	0.00892214	0.00961827	0.750623	0.715823
chr3	69087538	69097538	ex	153300	0.0163331	0.0123803	0.0114595	0.0119199	0.702491	0.776238
chr3	69097538	69107538	up	153301	0.0200703	0.0118528	0.00371227	0.00778255	0.899509	0.888399
chr3	69107538	69117538	up	153302	0.0101813	0.00879823	0.00560338	0.0072008	0.90507	0.870465
chr3	69115782	69125782	pro_Ppm1l	153303	0.00534854	0.0107447	0.00943907	0.0100919	0.386096	0.495404
chr3	69119507	69129507	pro_Gm17214	153304	0.00400988	0.0173661	0.00892949	0.0131478	0.428995	0.553771
chr3	69123782	69133782	Ppm1l	153305	0.00569453	0.0258796	0.00752387	0.0167018	0.943632	0.94962
chr3	69133782	69143782	Ppm1l	153306	0.00491211	0.0218392	0.0131134	0.0174763	0.912141	0.901702
chr3	69134682	69144682	pro_Gm17212	153307	0.00827013	0.0230902	0.0107918	0.016941	0.891364	0.891405
chr3	69143782	69153782	Ppm1l	153308	0.00906577	0.0170602	0.00430838	0.0106843	0.854561	0.867241
chr3	69153782	69163782	Ppm1l	153309	0.0111815	0.0176113	0.00837113	0.0129912	0.898096	0.891643
chr3	69163782	69173782	Ppm1l	153310	0.00523283	0.0104747	0.0114058	0.0109403	0.870463	0.899016
chr3	69173782	69183782	Ppm1l	153311	0.00534381	0.015107	0.0079526	0.0115298	0.878779	0.850741
chr3	69183782	69193782	Ppm1l	153312	0.00505543	0.00674188	0.00649148	0.00661668	0.926038	0.921873
chr3	69193782	69203782	Ppm1l	153313	0.00628832	0.00779436	0.00289862	0.00534649	0.869249	0.860614
chr3	69203782	69213782	Ppm1l	153314	0.00470972	0.0154115	0.0112965	0.013354	0.898449	0.892392
chr3	69213782	69223782	Ppm1l	153315	0.00603979	0.0139346	0.0109208	0.0124277	0.916115	0.922971
chr3	69223782	69233782	Ppm1l	153316	0.0107506	0.0136972	0.00620436	0.00995077	0.843517	0.83747
chr3	69231290	69241290	pro_Gm17213	153317	0.00882781	0.0224208	0.0106527	0.0165368	0.913161	0.904094
chr3	69233782	69243782	Ppm1l	153318	0.0105003	0.027683	0.0117213	0.0197022	0.890181	0.887997
chr3	69243782	69253782	Ppm1l	153319	0.00911141	0.0223892	0.00740938	0.0148993	0.889561	0.886923
chr3	69253782	69263782	Ppm1l	153320	0.0068647	0.0120668	0.00975251	0.0109097	0.876586	0.892157
chr3	69263782	69273782	Ppm1l	153321	0.0119417	0.0148894	0.0115274	0.0132084	0.858861	0.869018
chr3	69273782	69283782	Ppm1l	153322	0.0138925	0.0228705	0.0144118	0.0186411	0.867874	0.866744
chr3	69283782	69293782	Ppm1l	153323	0.00895535	0.0156693	0.0108741	0.0132717	0.840209	0.873327
chr3	69293782	69303782	Ppm1l	153324	0.00442274	0.0171742	0.0125125	0.0148433	0.88513	0.901891
chr3	69303782	69313782	Ppm1l	153325	0.00651956	0.011054	0.0113985	0.0112262	0.859751	0.87856
chr3	69313782	69323782	Ppm1l	153326	0.00858827	0.0139891	0.00900309	0.0114961	0.856107	0.880823
chr3	69323782	69333782	Ppm1l	153327	0.00743629	0.016699	0.0140112	0.0153551	0.886593	0.894872
chr3	69333782	69343782	Ppm1l	153328	0.0215941	0.0442469	0.0203109	0.0322789	0.785371	0.806773
chr3	69343782	69353782	Ppm1l	153329	0.00336416	0.0181249	0.0119004	0.0150126	0.90393	0.923192
chr3	69353782	69363782	Ppm1l	153330	0.00316144	0.0241194	0.00902559	0.0165725	0.892042	0.887708
chr3	69364724	69374724	up	153331	0.00348212	0.0129116	0.00278823	0.0078499	0.923359	0.915898
chr3	69379783	69389783	B3galnt1	153332	0.00190775	0.00966988	0.00829813	0.008984	0.909575	0.908673
chr3	69389783	69399783	B3galnt1	153333	0.00260039	0.00459794	0.00728584	0.00594189	0.861615	0.889392
chr3	69397783	69407783	pro_B3galnt1	153334	0.00774587	0.0111086	0.00428966	0.00769912	0.655338	0.686931
chr3	69402783	69412783	dwn	153335	0.00848808	0.00874399	0.000942535	0.00484326	0.831818	0.812317
chr3	69412783	69422783	dwn	153336	0.00561746	0.00106854	0.00544869	0.00325862	0.924348	0.935372
chr3	69422783	69432783	ex	153337	0.0109141	0.0150978	0.00177854	0.00843817	0.904716	0.879277
chr3	69432783	69442783	ex	153338	0.00540611	0.00874411	0.00415818	0.00645114	0.903084	0.875785
chr3	69442783	69452783	ex	153339	0.00505426	0.00230463	0.00631569	0.00431016	0.925121	0.919049
chr3	69452783	69462783	ex	153340	0.0066398	0.0118595	0.00243502	0.00714725	0.882665	0.86014
chr3	69462783	69472783	ex	153341	0.00730493	0.00903791	0.00889979	0.00896885	0.892672	0.897322
chr3	69472783	69482783	ex	153342	0.00850113	0.00601602	0.0044588	0.00523741	0.926368	0.910142
chr3	69482783	69492783	ex	153343	0.0108082	0.00772336	0.00278227	0.00525282	0.871911	0.872678
chr3	69492783	69502783	up	153344	0.0099571	0.00769589	0.00711828	0.00740708	0.950804	0.887526
chr3	69502783	69512783	up	153345	0.0136798	0.0158754	0.00605425	0.0109648	0.849158	0.779386
chr3	69516315	69526315	pro_Rpl32-ps	153346	0.010767	0.0129713	0.00229824	0.00763479	0.736554	0.667304
chr3	69520906	69530906	pro_Nmd3	153347	0.00537397	0.0146119	0.00188206	0.00824697	0.575126	0.545321
chr3	69528906	69538906	Nmd3	153348	0.00161658	0.00401393	0.000249599	0.00213177	0.911305	0.923618
chr3	69538906	69548906	Nmd3	153349	0.001571	0.00555813	0.00128553	0.00342183	0.908546	0.926793
chr3	69552964	69562964	dwn	153350	0.00111272	0.00664304	0.00152769	0.00408537	0.847599	0.807149
chr3	69562964	69572964	dwn	153351	0.00229521	0.00722997	0.00179227	0.00451112	0.935776	0.939721
chr3	69572964	69582964	ex	153352	0.0107756	0.0192942	0.0100116	0.0146529	0.918104	0.934967
chr3	69582964	69592964	ex	153353	0.0180066	0.0190707	0.0105235	0.0147971	0.92104	0.865652
chr3	69592964	69602964	ex	153354	0.00946434	0.0188345	0.00649614	0.0126653	0.878426	0.881366
chr3	69602964	69612964	up	153355	0.010553	0.0151109	0.0111356	0.0131233	0.928238	0.891073
chr3	69612964	69622964	up	153356	0.0103479	0.0101319	0.0123294	0.0112306	0.909586	0.889804
chr3	69630818	69640818	1110032A04Rik	153357	0.0100691	0.0109336	0.00590732	0.00842046	0.90481	0.904472
chr3	69640818	69650818	1110032A04Rik	153358	0.00855523	0.0169606	0.00708239	0.0120215	0.905989	0.89299
chr3	69650818	69660818	1110032A04Rik	153359	0.0121562	0.012007	0.00773805	0.0098725	0.890209	0.884599
chr3	69658818	69668818	pro_1110032A04Rik	153360	0.0178727	0.0116565	0.00578687	0.00872168	0.644307	0.573625
chr3	69663818	69673818	dwn	153361	0.0172679	0.00884942	0.0073802	0.00811481	0.640227	0.560722
chr3	69673818	69683818	dwn	153362	0.0115854	0.0170251	0.00657355	0.0117993	0.900164	0.891823
chr3	69683818	69693818	ex	153363	0.0166482	0.00707455	0.00776038	0.00741746	0.894482	0.877469
chr3	69693818	69703818	ex	153364	0.0148091	0.0110657	0.00839689	0.00973131	0.906923	0.898597
chr3	69703818	69713818	ex	153365	0.0170165	0.0137121	0.00753758	0.0106248	0.813203	0.771334
chr3	69713818	69723818	ex	153366	0.0189632	0.0115929	0.00261826	0.00710557	0.837214	0.836933
chr3	69723818	69733818	ex	153367	0.00964913	0.00813142	0.00738715	0.00775929	0.911654	0.901869
chr3	69733818	69743818	ex	153368	0.00605344	0.00896511	0.00447777	0.00672144	0.916761	0.916266
chr3	69743818	69753818	ex	153369	0.00864317	0.00332566	0.00157364	0.00244965	0.905157	0.867794
chr3	69753818	69763818	ex	153370	0.0164201	0.00925882	0.00371904	0.00648893	0.81384	0.842146
chr3	69763818	69773818	ex	153371	0.0151874	0.00796251	0.00776007	0.00786129	0.884724	0.915239
chr3	69773818	69783818	ex	153372	0.0110004	0.00691731	0.0061105	0.0065139	0.823674	0.824605
chr3	69783818	69793818	up	153373	0.011656	0.0138474	0.0100369	0.0119421	0.885799	0.901868
chr3	69793818	69803818	up	153374	0.0177553	0.0173645	0.00564278	0.0115037	0.889339	0.835238
chr3	69806534	69816534	pro_Otol1	153375	0.0145499	0.0135125	0.0117998	0.0126561	0.800041	0.774519
chr3	69814534	69824534	Otol1	153376	0.0291833	0.0155691	0.00940879	0.012489	0.912898	0.91081
chr3	69832630	69842630	dwn	153377	0.0208937	0.0156874	0.00531677	0.0105021	0.8899	0.876078
chr3	69842630	69852630	dwn	153378	0.0222469	0.0111226	0.00581649	0.00846956	0.839308	0.859551
chr3	69852630	69862630	ex	153379	0.00901188	0.00873533	0.00660124	0.00766829	0.890873	0.855908
chr3	69862630	69872630	ex	153380	0.00557425	0.000452789	0.00236057	0.00140668	0.875703	0.895284
chr3	69872630	69882630	ex	153381	0.00314332	0.00242529	0.00125101	0.00183815	0.904759	0.915648
chr3	69882630	69892630	ex	153382	0.0140565	0.0117261	0.00655183	0.00913898	0.946578	0.933712
chr3	69892630	69902630	ex	153383	0.0131566	0.0158665	0.0078999	0.0118832	0.928006	0.896447
chr3	69902630	69912630	ex	153384	0.0121107	0.0274514	0.0157728	0.0216121	0.714711	0.722843
chr3	69912630	69922630	ex	153385	0.0147424	0.0119124	0.0110645	0.0114884	0.904842	0.90933
chr3	69922630	69932630	ex	153386	0.0197075	0.0238954	0.010325	0.0171102	0.907436	0.913747
chr3	69932630	69942630	ex	153387	0.0168643	0.0168389	0.00500388	0.0109214	0.932256	0.919046
chr3	69942630	69952630	ex	153388	0.0220959	0.0149409	0.0132133	0.0140771	0.886369	0.897095
chr3	69952630	69962630	ex	153389	0.0154686	0.0239811	0.0089126	0.0164469	0.935418	0.926548
chr3	69962630	69972630	ex	153390	0.0134766	0.0105236	0.00913637	0.00982997	0.870335	0.8705
chr3	69972630	69982630	ex	153391	0.00667165	0.00503287	0.00914769	0.00709028	0.883301	0.858357
chr3	69982630	69992630	ex	153392	0.00796897	0.0158358	0.00798206	0.0119089	0.936585	0.908081
chr3	69992630	70002630	ex	153393	0.00630777	0.0124389	0.00869722	0.010568	0.920785	0.892377
chr3	70002630	70012630	ex	153394	0.0129313	0.0113614	0.0102033	0.0107824	0.881368	0.862187
chr3	70012630	70022630	ex	153395	0.0125516	0.0170705	0.00801308	0.0125418	0.925039	0.859856
chr3	70022630	70032630	ex	153396	0.0196152	0.0272437	0.0175692	0.0224065	0.81905	0.795608
chr3	70032630	70042630	ex	153397	0.0129695	0.0159576	0.0114432	0.0137004	0.904685	0.910537
chr3	70042630	70052630	ex	153398	0.0119084	0.015322	0.00703302	0.0111775	0.902066	0.855814
chr3	70052630	70062630	ex	153399	0.0151803	0.0208909	0.00889092	0.0148909	0.86228	0.815832
chr3	70062630	70072630	ex	153400	0.0153996	0.0171806	0.00840232	0.0127915	0.802816	0.844784
chr3	70072630	70082630	ex	153401	0.0127486	0.0221775	0.00933708	0.0157573	0.897231	0.880097
chr3	70082630	70092630	ex	153402	0.0127104	0.0223555	0.00602735	0.0141914	0.905372	0.882632
chr3	70092630	70102630	ex	153403	0.0150099	0.00869016	0.00710831	0.00789924	0.878185	0.911904
chr3	70102630	70112630	ex	153404	0.023072	0.0280286	0.010861	0.0194448	0.887664	0.852867
chr3	70112630	70122630	ex	153405	0.0188306	0.0333551	0.013966	0.0236606	0.888117	0.870738
chr3	70122630	70132630	ex	153406	0.0164351	0.0214587	0.0114449	0.0164518	0.922906	0.931545
chr3	70132630	70142630	ex	153407	0.00793838	0.0154472	0.00371737	0.0095823	0.9088	0.876893
chr3	70142630	70152630	ex	153408	0.012031	0.0162863	0.00601274	0.0111495	0.886302	0.887647
chr3	70152630	70162630	ex	153409	0.0111839	0.0134599	0.0081656	0.0108128	0.897336	0.871593
chr3	70162630	70172630	ex	153410	0.011889	0.0133431	0.00512413	0.00923359	0.914779	0.89298
chr3	70172630	70182630	ex	153411	0.0111414	0.0210149	0.00697279	0.0139938	0.92508	0.929306
chr3	70182630	70192630	ex	153412	0.0237555	0.019609	0.012934	0.0162715	0.894732	0.915372
chr3	70192630	70202630	ex	153413	0.0163163	0.0243386	0.0103019	0.0173203	0.916406	0.885979
chr3	70202630	70212630	ex	153414	0.0116877	0.0144135	0.00990968	0.0121616	0.864423	0.807295
chr3	70212630	70222630	ex	153415	0.0107753	0.0195191	0.00798601	0.0137526	0.918949	0.879549
chr3	70222630	70232630	ex	153416	0.0185998	0.0196541	0.0149602	0.0173071	0.905695	0.881053
chr3	70232630	70242630	ex	153417	0.0227221	0.0105626	0.0061628	0.00836272	0.930029	0.922177
chr3	70242630	70252630	ex	153418	0.00511238	0.0164223	0.00797597	0.0121991	0.863984	0.88586
chr3	70252630	70262630	ex	153419	0.0156613	0.0235478	0.00747419	0.015511	0.910748	0.928036
chr3	70262630	70272630	ex	153420	0.0117742	0.0171103	0.0108555	0.0139829	0.916283	0.911884
chr3	70272630	70282630	ex	153421	0.0180489	0.0266818	0.0127595	0.0197206	0.937262	0.923544
chr3	70282630	70292630	ex	153422	0.0224628	0.0263827	0.0172862	0.0218345	0.794007	0.710254
chr3	70292630	70302630	ex	153423	0.0104354	0.0362836	0.0110484	0.023666	0.90301	0.915801
chr3	70302630	70312630	ex	153424	0.0196583	0.0182881	0.0040046	0.0111464	0.86533	0.827444
chr3	70312630	70322630	ex	153425	0.014756	0.0222418	0.0109214	0.0165816	0.871147	0.891307
chr3	70322630	70332630	ex	153426	0.0158934	0.0171389	0.00820537	0.0126721	0.924097	0.897667
chr3	70332630	70342630	ex	153427	0.0115291	0.0100495	0.0101397	0.0100946	0.893803	0.831806
chr3	70342630	70352630	ex	153428	0.0127694	0.00891179	0.0089151	0.00891344	0.902599	0.905305
chr3	70352630	70362630	ex	153429	0.0151544	0.0110563	0.00840437	0.00973034	0.924723	0.900683
chr3	70362630	70372630	ex	153430	0.0109219	0.0122555	0.00930488	0.0107802	0.905917	0.89135
chr3	70372630	70382630	ex	153431	0.00782654	0.00544112	0.00410556	0.00477334	0.921385	0.926929
chr3	70382630	70392630	ex	153432	0.0109817	0.0114913	0.00565589	0.00857361	0.924288	0.893799
chr3	70392630	70402630	ex	153433	0.0124723	0.0190454	0.00557703	0.0123112	0.855822	0.81751
chr3	70402630	70412630	ex	153434	0.00475219	0.0117087	0.00343373	0.0075712	0.900045	0.938599
chr3	70412630	70422630	ex	153435	0.0122318	0.00607718	0.00711727	0.00659723	0.928574	0.895365
chr3	70422630	70432630	ex	153436	0.00887948	0.0107988	0.00724161	0.00902021	0.923796	0.889885
chr3	70432630	70442630	ex	153437	0.0144383	0.0113345	0.00603535	0.00868493	0.894605	0.889402
chr3	70442630	70452630	ex	153438	0.0101761	0.0127686	0.00530013	0.00903437	0.895283	0.902343
chr3	70452630	70462630	ex	153439	0.00688187	0.0132961	0.00471705	0.00900659	0.850987	0.835585
chr3	70462630	70472630	ex	153440	0.0105237	0.00815548	0.00198973	0.00507261	0.949873	0.907306
chr3	70472630	70482630	up	153441	0.00527779	0.0061268	0.00229929	0.00421304	0.840833	0.851379
chr3	70482630	70492630	up	153442	0.00640482	0.0106438	0.0113427	0.0109933	0.905227	0.88587
chr3	70488013	70498013	pro_Gm10780	153443	0.0083139	0.0161362	0.00926809	0.0127021	0.901974	0.888539
chr3	70493302	70503302	dwn	153444	0.0161366	0.0100397	0.000249925	0.0051448	0.891601	0.868825
chr3	70503302	70513302	dwn	153445	0.0149263	0.00855563	0.00727852	0.00791707	0.937052	0.941308
chr3	70513302	70523302	ex	153446	0.00948957	0.0137715	0.00466954	0.0092205	0.873477	0.850997
chr3	70523302	70533302	ex	153447	0.00877989	0.0150032	0.00169855	0.00835087	0.870136	0.871747
chr3	70533302	70543302	ex	153448	0.0172986	0.0226927	0.0105058	0.0165992	0.922486	0.927008
chr3	70543302	70553302	ex	153449	0.010333	0.0109139	0.00760003	0.00925694	0.933862	0.92268
chr3	70553302	70563302	up	153450	0.00836391	0.0184798	0.003382	0.0109309	0.925455	0.89954
chr3	70563302	70573302	up	153451	0.00552917	0.0102398	0.00824154	0.00924066	0.936559	0.910296
chr3	70578213	70588213	Gm6634	153452	0.00641836	0.019309	0.00684738	0.0130782	0.938348	0.914224
chr3	70588213	70598213	Gm6634	153453	0.00794417	0.0155186	0.00642612	0.0109723	0.883923	0.921477
chr3	70598213	70608213	Gm6634	153454	0.0212577	0.0196531	0.00708162	0.0133674	0.865351	0.864594
chr3	70606213	70616213	pro_Gm6634	153455	0.0134932	0.0100324	0.00739408	0.00871326	0.850392	0.855316
chr3	70611213	70621213	dwn	153456	0.0083692	0.00670135	0.00638138	0.00654136	0.902077	0.88168
chr3	70621213	70631213	dwn	153457	0.007212	0.00817935	0.00571583	0.00694759	0.915314	0.918706
chr3	70631213	70641213	ex	153458	0.00351665	0.00828947	0.00549265	0.00689106	0.888061	0.905791
chr3	70641213	70651213	ex	153459	0.00822391	0.0122782	0.00839418	0.0103362	0.878669	0.857076
chr3	70651213	70661213	ex	153460	0.0128543	0.0120235	0.00800132	0.0100124	0.930969	0.883522
chr3	70661213	70671213	ex	153461	0.00980966	0.011955	0.0112016	0.0115783	0.881159	0.873412
chr3	70671213	70681213	ex	153462	0.0110283	0.0230901	0.00778431	0.0154372	0.826474	0.780672
chr3	70681213	70691213	ex	153463	0.0114748	0.0186448	0.00961285	0.0141288	0.885499	0.873224
chr3	70691213	70701213	ex	153464	0.0185605	0.0163061	0.00621348	0.0112598	0.908245	0.943212
chr3	70701213	70711213	ex	153465	0.00606602	0.0181709	0.0038483	0.0110096	0.882253	0.886007
chr3	70711213	70721213	ex	153466	0.0119181	0.00989304	0.00606959	0.00798131	0.907257	0.886794
chr3	70721213	70731213	ex	153467	0.0116173	0.0130846	0.00850942	0.010797	0.886427	0.869901
chr3	70731213	70741213	ex	153468	0.00415275	0.0121958	0.00141168	0.00680375	0.918679	0.869378
chr3	70741213	70751213	ex	153469	0.00672726	0.0098978	0.00578217	0.00783999	0.91892	0.912315
chr3	70751213	70761213	ex	153470	0.0102666	0.0208362	0.00969289	0.0152645	0.913275	0.929144
chr3	70761213	70771213	ex	153471	0.0161688	0.019063	0.00866831	0.0138656	0.906176	0.886641
chr3	70771213	70781213	ex	153472	0.015885	0.0284598	0.011697	0.0200784	0.893569	0.874342
chr3	70781213	70791213	ex	153473	0.0254767	0.0225239	0.0153572	0.0189406	0.925783	0.942289
chr3	70791213	70801213	ex	153474	0.0177043	0.0263106	0.0139364	0.0201235	0.933387	0.918967
chr3	70801213	70811213	ex	153475	0.0183725	0.0295938	0.0106313	0.0201126	0.89806	0.863365
chr3	70811213	70821213	ex	153476	0.0150786	0.0204346	0.00829763	0.0143661	0.909447	0.888847
chr3	70821213	70831213	ex	153477	0.0109471	0.0139758	0.00814587	0.0110608	0.91995	0.901756
chr3	70831213	70841213	ex	153478	0.00925074	0.00827493	0.00171243	0.00499368	0.894619	0.865662
chr3	70841213	70851213	ex	153479	0.0105434	0.0148686	0.00624404	0.0105563	0.934176	0.923106
chr3	70851213	70861213	ex	153480	0.0100523	0.0165351	0.00524258	0.0108888	0.899659	0.861114
chr3	70861213	70871213	ex	153481	0.00492388	0.00927928	0.00319957	0.00623943	0.874554	0.857967
chr3	70871213	70881213	ex	153482	0.00682018	0.00959518	0.00431678	0.00695598	0.852217	0.836548
chr3	70881213	70891213	ex	153483	0.0101892	0.0186167	0.00707646	0.0128466	0.836539	0.862382
chr3	70891213	70901213	ex	153484	0.0169469	0.0252692	0.0126217	0.0189454	0.89633	0.886107
chr3	70901213	70911213	ex	153485	0.0112432	0.0135255	0.00679293	0.0101592	0.929773	0.906241
chr3	70911213	70921213	ex	153486	0.00841015	0.012479	0.00430354	0.00839129	0.901731	0.869504
chr3	70921213	70931213	ex	153487	0.0104913	0.00748662	0.00297045	0.00522853	0.857726	0.837177
chr3	70931213	70941213	ex	153488	0.00857614	0.028997	0.0119538	0.0204754	0.905517	0.917362
chr3	70941213	70951213	ex	153489	0.0137005	0.0151882	0.00348131	0.00933475	0.893188	0.879046
chr3	70951213	70961213	ex	153490	0.0055499	0.014722	0.00672914	0.0107256	0.875696	0.884322
chr3	70961213	70971213	ex	153491	0.0101215	0.00699562	0.00602336	0.00650949	0.948441	0.850809
chr3	70971213	70981213	ex	153492	0.010753	0.00794314	0.00263389	0.00528852	0.910272	0.886866
chr3	70981213	70991213	ex	153493	0.0094433	0.00788393	0.004006	0.00594497	0.872598	0.843406
chr3	70991213	71001213	ex	153494	0.00942749	0.00734772	0.00576409	0.0065559	0.917258	0.884916
chr3	71001213	71011213	ex	153495	0.0116953	0.0176257	0.00632178	0.0119737	0.888151	0.876571
chr3	71011213	71021213	ex	153496	0.0166506	0.0208155	0.00913809	0.0149768	0.929127	0.90327
chr3	71021213	71031213	ex	153497	0.0175807	0.0125849	0.00602724	0.00930609	0.881264	0.87619
chr3	71031213	71041213	ex	153498	0.0174913	0.0266838	0.012598	0.0196409	0.918448	0.897653
chr3	71041213	71051213	ex	153499	0.0127017	0.0141203	0.0100457	0.012083	0.931224	0.920535
chr3	71051213	71061213	ex	153500	0.010318	0.021098	0.00595546	0.0135267	0.946792	0.896924
chr3	71061213	71071213	ex	153501	0.0158649	0.0151258	0.00650489	0.0108154	0.876025	0.882272
chr3	71071213	71081213	ex	153502	0.0096857	0.0108037	0.0100762	0.01044	0.893833	0.907281
chr3	71081213	71091213	ex	153503	0.0122434	0.0122393	0.00542858	0.00883393	0.828702	0.827534
chr3	71091213	71101213	ex	153504	0.00857871	0.0161662	0.00520978	0.010688	0.887772	0.85618
chr3	71101213	71111213	ex	153505	0.00606225	0.0156496	0.00550948	0.0105796	0.912316	0.88211
chr3	71111213	71121213	ex	153506	0.00719858	0.00842071	0.00393414	0.00617743	0.920892	0.889296
chr3	71121213	71131213	ex	153507	0.00604722	0.0106418	0.00321654	0.00692918	0.901378	0.865441
chr3	71131213	71141213	ex	153508	0.00617573	0.0103931	0.0068054	0.00859924	0.90287	0.879481
chr3	71141213	71151213	ex	153509	0.00991013	0.00900184	0.00815824	0.00858004	0.919753	0.888972
chr3	71151213	71161213	ex	153510	0.0107708	0.0118665	0.00531088	0.0085887	0.933675	0.895574
chr3	71161213	71171213	ex	153511	0.00920963	0.0088804	0.00346671	0.00617356	0.904177	0.899267
chr3	71171213	71181213	ex	153512	0.0067791	0.0223353	0.00639017	0.0143627	0.876969	0.82153
chr3	71181213	71191213	ex	153513	0.00805467	0.00896384	0.00371517	0.0063395	0.909604	0.894841
chr3	71191213	71201213	ex	153514	0.0044947	0.0050012	0.00117758	0.00308939	0.928069	0.895847
chr3	71201213	71211213	ex	153515	0.00563479	0.0113513	0.00311354	0.00723241	0.898252	0.900853
chr3	71211213	71221213	ex	153516	0.0109506	0.0112528	0.00331838	0.00728558	0.903212	0.874429
chr3	71221213	71231213	ex	153517	0.0079461	0.0206996	0.00820267	0.0144511	0.934052	0.926931
chr3	71231213	71241213	ex	153518	0.0073903	0.00762792	0.00361719	0.00562256	0.807485	0.797278
chr3	71241213	71251213	ex	153519	0.00249937	0.00508779	0.00085436	0.00297107	0.885418	0.890469
chr3	71251213	71261213	ex	153520	0.00411834	0.0046243	0.00499074	0.00480752	0.934649	0.914377
chr3	71261213	71271213	ex	153521	0.00855283	0.0071651	0.00444639	0.00580575	0.914403	0.888977
chr3	71271213	71281213	ex	153522	0.00924765	0.0092914	0.00353678	0.00641409	0.91087	0.912687
chr3	71281213	71291213	ex	153523	0.0127738	0.0186486	0.010899	0.0147738	0.920274	0.889586
chr3	71291213	71301213	ex	153524	0.00958431	0.00929492	0.0061426	0.00771876	0.914033	0.923906
chr3	71301213	71311213	ex	153525	0.00941189	0.00661838	0.00149449	0.00405644	0.916708	0.923977
chr3	71311213	71321213	ex	153526	0.0171658	0.0205882	0.00991453	0.0152514	0.915838	0.888748
chr3	71321213	71331213	ex	153527	0.012401	0.00867233	0.00386147	0.0062669	0.901976	0.877283
chr3	71331213	71341213	ex	153528	0.00512574	0.00395902	0.00240291	0.00318097	0.877698	0.870429
chr3	71341213	71351213	ex	153529	0.00721681	0.00951486	0.00539111	0.00745299	0.848189	0.801527
chr3	71351213	71361213	ex	153530	0.0105199	0.00807088	0.00406103	0.00606596	0.904522	0.864568
chr3	71361213	71371213	ex	153531	0.0119322	0.0150993	0.00844408	0.0117717	0.870315	0.861592
chr3	71371213	71381213	ex	153532	0.00688673	0.0135952	0.00345173	0.00852345	0.92998	0.909617
chr3	71381213	71391213	ex	153533	0.00753858	0.0208195	0.00398692	0.0124032	0.91261	0.852541
chr3	71391213	71401213	ex	153534	0.0122824	0.0172225	0.00704146	0.012132	0.868905	0.834197
chr3	71401213	71411213	ex	153535	0.00745434	0.00765456	0.0056347	0.00664463	0.890128	0.900377
chr3	71411213	71421213	ex	153536	0.00873653	0.0189003	0.00553702	0.0122186	0.899118	0.912868
chr3	71421213	71431213	ex	153537	0.00764527	0.00558492	0.00444926	0.00501709	0.926333	0.920439
chr3	71431213	71441213	ex	153538	0.00928146	0.0111366	0.00364215	0.00738937	0.924648	0.903805
chr3	71441213	71451213	ex	153539	0.00544491	0.0131108	0.00139483	0.0072528	0.910587	0.885865
chr3	71451213	71461213	ex	153540	0.0148792	0.0151791	0.00117345	0.00817629	0.889641	0.857854
chr3	71461213	71471213	ex	153541	0.0156563	0.0115251	0.00609011	0.00880761	0.878822	0.835153
chr3	71471213	71481213	ex	153542	0.0070778	0.0121138	0.00021658	0.00616521	0.931167	0.883925
chr3	71481213	71491213	ex	153543	0.0119771	0.0101179	0.00487816	0.00749801	0.886688	0.892663
chr3	71491213	71501213	ex	153544	0.00609841	0.00768119	0.00603922	0.00686021	0.924048	0.888966
chr3	71501213	71511213	ex	153545	0.00827087	0.0049537	0.00620884	0.00558127	0.89072	0.880431
chr3	71511213	71521213	ex	153546	0.00880823	0.0144145	0.00807666	0.0112456	0.93529	0.905455
chr3	71521213	71531213	ex	153547	0.0154858	0.00985	0.00709909	0.00847455	0.885495	0.870929
chr3	71531213	71541213	ex	153548	0.00645323	0.00739199	0.00512126	0.00625662	0.92113	0.866501
chr3	71541213	71551213	ex	153549	0.006404	0.0143573	0.00677695	0.0105671	0.858278	0.861029
chr3	71551213	71561213	ex	153550	0.00982241	0.0116933	0.00370764	0.00770046	0.913752	0.92813
chr3	71561213	71571213	ex	153551	0.00320842	0.00700462	0.00664457	0.00682459	0.863468	0.837643
chr3	71571213	71581213	ex	153552	0.00441185	0.00789602	0.0041021	0.00599906	0.885324	0.927276
chr3	71581213	71591213	ex	153553	0.00885881	0.00795919	0.0047793	0.00636925	0.911725	0.900307
chr3	71591213	71601213	ex	153554	0.00816253	0.00951771	0.00889502	0.00920636	0.921338	0.868597
chr3	71601213	71611213	ex	153555	0.00981651	0.0109154	0.00681059	0.00886299	0.917906	0.911474
chr3	71611213	71621213	ex	153556	0.00739768	0.0119004	0.00213251	0.00701646	0.923786	0.879837
chr3	71621213	71631213	ex	153557	0.00705985	0.00915145	0.00376399	0.00645772	0.900245	0.884291
chr3	71631213	71641213	ex	153558	0.0111981	0.014208	0.0069736	0.0105908	0.916376	0.912348
chr3	71641213	71651213	ex	153559	0.00905348	0.0122394	0.00704166	0.00964053	0.90956	0.905794
chr3	71651213	71661213	ex	153560	0.00792414	0.00828712	0	0.00414356	0.888441	0.874697
chr3	71661213	71671213	ex	153561	0.00350096	0.00749088	0.00102449	0.00425769	0.762221	0.753654
chr3	71671213	71681213	ex	153562	0.00825617	0.012	0.00212671	0.00706337	0.920816	0.902382
chr3	71681213	71691213	ex	153563	0.00722593	0.0105798	0.00133295	0.00595637	0.92205	0.895779
chr3	71691213	71701213	ex	153564	0.00705458	0.0155779	0.00801686	0.0117974	0.894731	0.899741
chr3	71701213	71711213	ex	153565	0.0164644	0.0156856	0.0128154	0.0142505	0.91608	0.91408
chr3	71711213	71721213	ex	153566	0.0117361	0.0143499	0.00342937	0.00888963	0.85128	0.814934
chr3	71721213	71731213	ex	153567	0.0146396	0.0223994	0.00572422	0.0140618	0.924954	0.883005
chr3	71731213	71741213	ex	153568	0.00965966	0.0160243	0.00816106	0.0120927	0.922932	0.881689
chr3	71741213	71751213	ex	153569	0.00718967	0.0036023	0.0048839	0.0042431	0.926971	0.849621
chr3	71751213	71761213	ex	153570	0.0100096	0.0175785	0.00813584	0.0128572	0.901275	0.871694
chr3	71761213	71771213	ex	153571	0.00958436	0.0144593	0.00824198	0.0113506	0.901913	0.854456
chr3	71771213	71781213	ex	153572	0.00745459	0.00983602	0.00527508	0.00755555	0.936591	0.91131
chr3	71781213	71791213	ex	153573	0.00953649	0.011742	0.00312055	0.00743126	0.938107	0.921562
chr3	71791213	71801213	ex	153574	0.0141928	0.0104231	0.00457361	0.00749836	0.901367	0.897191
chr3	71801213	71811213	ex	153575	0.00646867	0.0142769	0.00677541	0.0105262	0.908908	0.893441
chr3	71811213	71821213	ex	153576	0.00762474	0.00966227	0.00384203	0.00675215	0.895874	0.841985
chr3	71821213	71831213	ex	153577	0.0145886	0.0248715	0.00489968	0.0148856	0.906121	0.902116
chr3	71831213	71841213	ex	153578	0.00530493	0.0122168	0.00450856	0.0083627	0.88214	0.846757
chr3	71841213	71851213	ex	153579	0.00605249	0.0114599	0.00245458	0.00695726	0.930574	0.93385
chr3	71851213	71861213	ex	153580	0.00839324	0.0138025	0.0055424	0.00967247	0.908258	0.865836
chr3	71861213	71871213	ex	153581	0.0103394	0.0161218	0.00606805	0.0110949	0.911215	0.906732
chr3	71871213	71881213	ex	153582	0.0084006	0.00834317	0.00796303	0.0081531	0.827635	0.846582
chr3	71881213	71891213	ex	153583	0.010102	0.00981526	0.00280897	0.00631212	0.892232	0.861829
chr3	71891213	71901213	ex	153584	0.00923965	0.00757424	0.00297067	0.00527245	0.906984	0.893247
chr3	71901213	71911213	ex	153585	0.00843541	0.00722855	0.00318416	0.00520635	0.928792	0.908088
chr3	71911213	71921213	ex	153586	0.00800459	0.0107091	0.00627971	0.00849442	0.879383	0.877392
chr3	71921213	71931213	ex	153587	0.0106871	0.00718219	0.00377061	0.0054764	0.874105	0.876956
chr3	71931213	71941213	ex	153588	0.00877677	0.0153324	0.00929904	0.0123157	0.917362	0.932457
chr3	71941213	71951213	ex	153589	0.00960181	0.0104432	0.0031204	0.0067818	0.883833	0.882656
chr3	71951213	71961213	ex	153590	0.00858369	0.0039916	0.00683511	0.00541336	0.89881	0.839523
chr3	71961213	71971213	ex	153591	0.00873864	0.00729418	0.00317519	0.00523468	0.913127	0.863567
chr3	71971213	71981213	ex	153592	0.00726695	0.0115464	0.00467911	0.00811275	0.886359	0.8865
chr3	71981213	71991213	ex	153593	0.0125767	0.00677293	0.00897751	0.00787522	0.892517	0.896677
chr3	71991213	72001213	ex	153594	0.00891158	0.00558193	0.00523759	0.00540976	0.932103	0.909168
chr3	72001213	72011213	ex	153595	0.00783517	0.0091527	0.00552356	0.00733813	0.950297	0.915346
chr3	72011213	72021213	ex	153596	0.0110981	0.00562472	0.00476328	0.005194	0.904862	0.85162
chr3	72021213	72031213	ex	153597	0.00903875	0.0142985	0.00527173	0.00978513	0.939395	0.859258
chr3	72031213	72041213	ex	153598	0.00648147	0.0172012	0.00299425	0.0100977	0.899938	0.888087
chr3	72041213	72051213	ex	153599	0.00933849	0.0165566	0.00560414	0.0110804	0.941318	0.895714
chr3	72051213	72061213	ex	153600	0.00702222	0.00777284	0.0020653	0.00491907	0.873962	0.823279
chr3	72061213	72071213	ex	153601	0.00488987	0.00961403	0.0013666	0.00549032	0.933248	0.920726
chr3	72071213	72081213	ex	153602	0.0136376	0.00810211	0.00204871	0.00507541	0.877016	0.885937
chr3	72081213	72091213	ex	153603	0.0104788	0.00333101	0.00268185	0.00300643	0.936427	0.905872
chr3	72091213	72101213	ex	153604	0.00763824	0.00461149	0.00408066	0.00434607	0.819512	0.817467
chr3	72101213	72111213	ex	153605	0.0143774	0.0200277	0.00832991	0.0141788	0.856737	0.814647
chr3	72111213	72121213	ex	153606	0.0110318	0.0178818	0.0103611	0.0141215	0.909975	0.908935
chr3	72121213	72131213	ex	153607	0.00916325	0.0141454	0.00433691	0.00924117	0.898109	0.890447
chr3	72131213	72141213	ex	153608	0.0138844	0.0208531	0.00547655	0.0131648	0.897541	0.859002
chr3	72141213	72151213	ex	153609	0.00495204	0.00831827	0.000881769	0.00460002	0.889271	0.898866
chr3	72151213	72161213	ex	153610	0.00863172	0.00462104	0.00541668	0.00501886	0.922428	0.890649
chr3	72161213	72171213	ex	153611	0.00805159	0.0126085	0.00505013	0.00882931	0.888751	0.876977
chr3	72171213	72181213	ex	153612	0.00609249	0.00610827	0.00345225	0.00478026	0.923617	0.84719
chr3	72181213	72191213	ex	153613	0.00948125	0.00983924	0.0058834	0.00786132	0.884392	0.892422
chr3	72191213	72201213	ex	153614	0.0087789	0.014508	0.00693401	0.010721	0.900135	0.897676
chr3	72201213	72211213	ex	153615	0.00825137	0.0106506	0.00723518	0.00894291	0.899863	0.875743
chr3	72211213	72221213	ex	153616	0.00964739	0.0105583	0.00228555	0.00642194	0.920443	0.915274
chr3	72221213	72231213	ex	153617	0.00872002	0.00817415	0.00733486	0.0077545	0.919993	0.886163
chr3	72231213	72241213	ex	153618	0.0155564	0.0126184	0.00579069	0.00920453	0.923441	0.92436
chr3	72241213	72251213	ex	153619	0.00987313	0.0104082	0.00423736	0.00732277	0.906628	0.908366
chr3	72251213	72261213	ex	153620	0.00970088	0.00638332	0.00739789	0.0068906	0.924093	0.915039
chr3	72261213	72271213	ex	153621	0.0164954	0.0136708	0.00400112	0.00883595	0.909991	0.938607
chr3	72271213	72281213	ex	153622	0.0183382	0.0154318	0.0100803	0.012756	0.927826	0.890127
chr3	72281213	72291213	ex	153623	0.0136549	0.00975229	0.00553546	0.00764388	0.915935	0.900521
chr3	72291213	72301213	ex	153624	0.0068752	0.00818442	0.00325062	0.00571752	0.920629	0.904589
chr3	72301213	72311213	ex	153625	0.0124475	0.0197218	0.00563826	0.01268	0.912458	0.884758
chr3	72311213	72321213	ex	153626	0.00873972	0.00462279	0.0040909	0.00435685	0.89861	0.886452
chr3	72321213	72331213	ex	153627	0.00993847	0.0123907	0.00497169	0.00868122	0.881968	0.896249
chr3	72331213	72341213	ex	153628	0.00678166	0.0100927	0.0057382	0.00791543	0.882371	0.879321
chr3	72341213	72351213	ex	153629	0.0108263	0.00431	0.00561492	0.00496246	0.863965	0.885492
chr3	72351213	72361213	ex	153630	0.00556147	0.00160467	0.00635483	0.00397975	0.930289	0.899643
chr3	72361213	72371213	ex	153631	0.00580333	0.0163394	0.00267327	0.00950634	0.900645	0.894431
chr3	72371213	72381213	ex	153632	0.00708512	0.00996562	0.00615151	0.00805857	0.896386	0.905063
chr3	72381213	72391213	ex	153633	0.00868798	0.0126918	0.00887298	0.0107824	0.932881	0.896998
chr3	72391213	72401213	ex	153634	0.0070772	0.00786211	0.0046638	0.00626295	0.93291	0.9195
chr3	72401213	72411213	ex	153635	0.0129599	0.00904744	0.00578559	0.00741652	0.890063	0.859718
chr3	72411213	72421213	ex	153636	0.00743958	0.00750414	0.00738861	0.00744637	0.906432	0.887809
chr3	72421213	72431213	ex	153637	0.00713422	0.0197065	0.00969133	0.0146989	0.912616	0.901384
chr3	72431213	72441213	ex	153638	0.00974512	0.0133233	0.00338731	0.00835532	0.899244	0.908882
chr3	72441213	72451213	ex	153639	0.00617551	0.00709601	0.00526501	0.00618051	0.92495	0.905625
chr3	72451213	72461213	ex	153640	0.00904858	0.00675092	0.00176919	0.00426006	0.901731	0.900822
chr3	72461213	72471213	ex	153641	0.00827366	0.0167096	0.00429774	0.0105037	0.917308	0.919539
chr3	72471213	72481213	ex	153642	0.00773782	0.00812417	0.00221453	0.00516935	0.852402	0.802274
chr3	72481213	72491213	ex	153643	0.00682392	0.00887762	0.000997244	0.00493743	0.842055	0.862736
chr3	72491213	72501213	ex	153644	0.00631054	0.00713862	0.00475037	0.0059445	0.892187	0.919894
chr3	72501213	72511213	ex	153645	0.00506734	0.00515925	0.00259061	0.00387493	0.867573	0.868357
chr3	72511213	72521213	ex	153646	0.00742812	0.00885431	0.00799126	0.00842278	0.881754	0.852655
chr3	72521213	72531213	ex	153647	0.00751319	0.00988763	0.00380608	0.00684686	0.908158	0.915639
chr3	72531213	72541213	ex	153648	0.00934798	0.0087983	0.00927936	0.00903883	0.916072	0.896533
chr3	72541213	72551213	ex	153649	0.00750073	0.00884469	0.00703703	0.00794086	0.866368	0.865547
chr3	72551213	72561213	ex	153650	0.00216146	0.00177173	0.00175796	0.00176484	0.931162	0.925654
chr3	72561213	72571213	ex	153651	0.00752177	0.00655367	0.00282288	0.00468828	0.930626	0.918191
chr3	72571213	72581213	ex	153652	0.00815331	0.011863	0.00538516	0.00862406	0.906579	0.91778
chr3	72581213	72591213	ex	153653	0.00473391	0.00569799	0.00698495	0.00634147	0.911018	0.92749
chr3	72591213	72601213	ex	153654	0.00805704	0.0116897	0.0125378	0.0121138	0.77853	0.747872
chr3	72601213	72611213	ex	153655	0.0102495	0.012813	0.00550796	0.00916047	0.922304	0.923273
chr3	72611213	72621213	ex	153656	0.00555333	0.0136134	0.00470482	0.00915909	0.945084	0.931203
chr3	72621213	72631213	ex	153657	0.00858971	0.00926727	0.00795229	0.00860978	0.913448	0.868724
chr3	72631213	72641213	ex	153658	0.00566437	0.0096748	0.0052462	0.0074605	0.924036	0.921721
chr3	72641213	72651213	ex	153659	0.00451332	0.0113297	0.00513529	0.00823249	0.924157	0.92939
chr3	72651213	72661213	ex	153660	0.0126393	0.0164757	0.00734416	0.0119099	0.92954	0.933687
chr3	72661213	72671213	ex	153661	0.0167769	0.0131725	0.0055372	0.00935487	0.945021	0.915982
chr3	72671213	72681213	up	153662	0.0128055	0.0119401	0.00495267	0.0084464	0.916384	0.918732
chr3	72681213	72691213	up	153663	0.00645007	0.0106428	0.00783563	0.00923922	0.915725	0.894711
chr3	72698785	72708785	Sis	153664	0.0095931	0.0097266	0.00702223	0.00837442	0.910273	0.898257
chr3	72708785	72718785	Sis	153665	0.00977944	0.0165989	0.00376645	0.0101827	0.916882	0.872632
chr3	72718785	72728785	Sis	153666	0.0118598	0.0124528	0.00844153	0.0104472	0.942571	0.92311
chr3	72728785	72738785	Sis	153667	0.00923311	0.0118135	0.00655949	0.0091865	0.945455	0.940919
chr3	72738785	72748785	Sis	153668	0.0105465	0.0125864	0.00734883	0.00996761	0.910572	0.91078
chr3	72748785	72758785	Sis	153669	0.0119892	0.0119277	0.00813572	0.0100317	0.882342	0.858257
chr3	72758785	72768785	Sis	153670	0.00745564	0.0107486	0.00263827	0.00669346	0.918602	0.919808
chr3	72766785	72776785	pro_Sis	153671	0.00919259	0.0114547	0.00597722	0.00871595	0.884542	0.879119
chr3	72771785	72781785	dwn	153672	0.0128974	0.00869637	0.00293311	0.00581474	0.912064	0.909586
chr3	72781785	72791785	dwn	153673	0.00855325	0.0088159	0.00268811	0.00575201	0.903061	0.887857
chr3	72791785	72801785	ex	153674	0.00977257	0.00670082	0.00521388	0.00595735	0.887993	0.886373
chr3	72801785	72811785	ex	153675	0.0113136	0.0127235	0.00826477	0.0104941	0.923319	0.87696
chr3	72811785	72821785	ex	153676	0.00279291	0.0024058	0.00269155	0.00254867	0.883689	0.873462
chr3	72821785	72831785	ex	153677	0.00411817	0.00578905	0.00305095	0.00442	0.901636	0.911645
chr3	72831785	72841785	up	153678	0.0111741	0.0153042	0.00661505	0.0109596	0.926729	0.933899
chr3	72841785	72851785	up	153679	0.011101	0.0281242	0.0131692	0.0206467	0.819797	0.850375
chr3	72855865	72865865	pro_Slitrk3	153680	0.0091619	0.0287487	0.00665136	0.0177	0.304635	0.306596
chr3	72860865	72870865	dwn	153681	0.0167181	0.0353844	0.0161754	0.0257799	0.463756	0.445982
chr3	72870865	72880865	dwn	153682	0.0127819	0.0253028	0.00706703	0.0161849	0.905283	0.908515
chr3	72880865	72890865	ex	153683	0.00735287	0.0122826	0.00926578	0.0107742	0.929246	0.872352
chr3	72890865	72900865	ex	153684	0.00428779	0.0143032	0.00400868	0.00915595	0.936015	0.903003
chr3	72900865	72910865	ex	153685	0.00877868	0.0124475	0.0087215	0.0105845	0.909939	0.861455
chr3	72910865	72920865	ex	153686	0.0140625	0.0142713	0.00875828	0.0115148	0.910351	0.854022
chr3	72920865	72930865	up	153687	0.0124571	0.0142635	0.00730272	0.0107831	0.889256	0.888398
chr3	72930865	72940865	up	153688	0.011568	0.0160423	0.0109532	0.0134978	0.65249	0.676739
chr3	72945770	72955770	pro_AC131665.1	153689	0.00808066	0.0208833	0.00951759	0.0152004	0.913248	0.924588
chr3	72950880	72960880	dwn	153690	0.00755315	0.0233596	0.0066501	0.0150049	0.880935	0.858459
chr3	72960880	72970880	dwn	153691	0.00557285	0.0155243	0.00603787	0.0107811	0.89527	0.879047
chr3	72970880	72980880	ex	153692	0.0143458	0.0155552	0.00863146	0.0120933	0.839139	0.890692
chr3	72980880	72990880	ex	153693	0.012997	0.00678351	0.00474321	0.00576336	0.913753	0.90849
chr3	72990880	73000880	ex	153694	0.0051388	0.00850871	0.00226144	0.00538507	0.914873	0.902842
chr3	73000880	73010880	ex	153695	0.00906	0.0135426	0.00523639	0.00938947	0.909323	0.9035
chr3	73010880	73020880	ex	153696	0.00869547	0.0124616	0.00744763	0.00995463	0.927122	0.930035
chr3	73020880	73030880	ex	153697	0.00733278	0.0131336	0.00532235	0.00922797	0.914132	0.915255
chr3	73030880	73040880	ex	153698	0.0111651	0.0195499	0.00869668	0.0141233	0.917253	0.866354
chr3	73040880	73050880	ex	153699	0.00721281	0.0129355	0.00655907	0.0097473	0.907806	0.888733
chr3	73050880	73060880	ex	153700	0.00870244	0.0152018	0.00638998	0.0107959	0.887916	0.908928
chr3	73060880	73070880	ex	153701	0.00658485	0.0103154	0.00643	0.00837272	0.888866	0.891661
chr3	73070880	73080880	ex	153702	0.00579069	0.0170966	0.0077159	0.0124063	0.936334	0.88999
chr3	73080880	73090880	ex	153703	0.0107216	0.0207584	0.00397818	0.0123683	0.915676	0.852298
chr3	73090880	73100880	ex	153704	0.0117882	0.0126295	0.00763297	0.0101312	0.871201	0.831659
chr3	73100880	73110880	ex	153705	0.00428685	0.00993643	0.00418268	0.00705956	0.899054	0.90015
chr3	73110880	73120880	ex	153706	0.00477682	0.00679628	0.0028743	0.00483529	0.933442	0.898828
chr3	73120880	73130880	ex	153707	0.00896543	0.0138347	0.00269282	0.00826374	0.922087	0.903675
chr3	73130880	73140880	ex	153708	0.00595719	0.0113747	0.00616008	0.00876739	0.87571	0.846098
chr3	73140880	73150880	ex	153709	0.00615284	0.0121405	0.00426736	0.00820392	0.849347	0.852195
chr3	73150880	73160880	ex	153710	0.0126949	0.0196857	0.00719643	0.0134411	0.92617	0.907426
chr3	73160880	73170880	ex	153711	0.00854274	0.0150363	0.00683674	0.0109365	0.907384	0.923908
chr3	73170880	73180880	ex	153712	0.0106726	0.0186694	0.00607568	0.0123725	0.891119	0.836558
chr3	73180880	73190880	ex	153713	0.00981997	0.0132489	0.00628527	0.00976711	0.938152	0.871816
chr3	73190880	73200880	ex	153714	0.00726876	0.0127156	0.00911896	0.0109173	0.876686	0.861155
chr3	73200880	73210880	ex	153715	0.0123032	0.0220078	0.0063139	0.0141608	0.894398	0.89826
chr3	73210880	73220880	ex	153716	0.00810549	0.0151946	0.00961082	0.0124027	0.906892	0.88963
chr3	73220880	73230880	ex	153717	0.0120337	0.0156259	0.00806595	0.0118459	0.8975	0.902461
chr3	73230880	73240880	ex	153718	0.0113742	0.00925319	0.00254399	0.00589859	0.883171	0.88278
chr3	73240880	73250880	ex	153719	0.00780548	0.00957155	0.0037297	0.00665063	0.849514	0.853576
chr3	73250880	73260880	ex	153720	0.00519623	0.00719965	0.0028666	0.00503312	0.876512	0.862355
chr3	73260880	73270880	ex	153721	0.0101487	0.00756032	0.00804422	0.00780227	0.867608	0.878599
chr3	73270880	73280880	ex	153722	0.00615336	0.0165187	0.00428843	0.0104035	0.879852	0.882629
chr3	73280880	73290880	ex	153723	0.00612929	0.0160769	0.0056149	0.0108459	0.893633	0.851362
chr3	73290880	73300880	ex	153724	0.0097586	0.0352302	0.00573668	0.0204834	0.90367	0.882729
chr3	73300880	73310880	ex	153725	0.00651234	0.0261019	0.0063976	0.0162498	0.86603	0.871371
chr3	73310880	73320880	ex	153726	0.0151078	0.017597	0.0105431	0.0140701	0.937835	0.921462
chr3	73320880	73330880	ex	153727	0.00503139	0.0218161	0.00575356	0.0137848	0.937682	0.94308
chr3	73330880	73340880	ex	153728	0.00892174	0.0186087	0.00643168	0.0125202	0.923537	0.92045
chr3	73340880	73350880	ex	153729	0.00817323	0.00941971	0.00754366	0.00848169	0.890273	0.921992
chr3	73350880	73360880	ex	153730	0.00712087	0.0136365	0.00480536	0.00922092	0.91503	0.903956
chr3	73360880	73370880	ex	153731	0.0120013	0.021141	0.00692544	0.0140332	0.917294	0.895784
chr3	73370880	73380880	ex	153732	0.0105884	0.0134729	0.00984773	0.0116603	0.873103	0.836908
chr3	73380880	73390880	ex	153733	0.00823279	0.012862	0.00814974	0.0105059	0.939943	0.929634
chr3	73390880	73400880	ex	153734	0.00764848	0.017004	0.00544249	0.0112233	0.888705	0.883721
chr3	73400880	73410880	ex	153735	0.00427337	0.00667538	0.000184343	0.00342986	0.834696	0.855455
chr3	73410880	73420880	up	153736	0.00501541	0.0123972	0.00317802	0.00778759	0.891761	0.868857
chr3	73420880	73430880	up	153737	0.00902581	0.012046	0.00533552	0.00869076	0.873507	0.905602
chr3	73449337	73459337	Bche	153738	0.0161349	0.0193889	0.0072128	0.0133008	0.898756	0.897285
chr3	73459337	73469337	Bche	153739	0.00732141	0.00990418	0.00512742	0.0075158	0.926631	0.931712
chr3	73469337	73479337	Bche	153740	0.00757454	0.0051227	0.00885197	0.00698733	0.892072	0.879312
chr3	73479337	73489337	Bche	153741	0.0136688	0.0115852	0.000534289	0.00605975	0.872513	0.880668
chr3	73489337	73499337	Bche	153742	0.0167948	0.0119103	0.00780225	0.00985629	0.937455	0.889572
chr3	73499337	73509337	Bche	153743	0.0119187	0.0138813	0.0186158	0.0162485	0.912566	0.917204
chr3	73507337	73517337	pro_Bche	153744	0.0147748	0.0181317	0.0126911	0.0154114	0.630437	0.7547
chr3	73512337	73522337	dwn	153745	0.0166918	0.0240845	0.0114378	0.0177612	0.723739	0.765988
chr3	73522337	73532337	dwn	153746	0.018479	0.0167836	0.0102127	0.0134981	0.896797	0.895252
chr3	73532337	73542337	ex	153747	0.0104427	0.00785843	0.00465115	0.00625479	0.883235	0.903774
chr3	73542337	73552337	ex	153748	0.0131079	0.0259448	0.0061385	0.0160417	0.90137	0.895986
chr3	73552337	73562337	ex	153749	0.0287087	0.0275097	0.0105883	0.019049	0.891412	0.867293
chr3	73562337	73572337	ex	153750	0.0169314	0.00976805	0.0050301	0.00739907	0.904654	0.871932
chr3	73572337	73582337	ex	153751	0.0127304	0.00711383	0.00279204	0.00495294	0.852021	0.756072
chr3	73582337	73592337	ex	153752	0.0100282	0.011676	0.00595707	0.00881653	0.919856	0.847037
chr3	73592337	73602337	ex	153753	0.010987	0.00992568	0.00565948	0.00779258	0.914205	0.874779
chr3	73602337	73612337	ex	153754	0.00892903	0.0147552	0.00666538	0.0107103	0.9483	0.922555
chr3	73612337	73622337	ex	153755	0.00693733	0.0112786	0.000501405	0.00588998	0.925537	0.909231
chr3	73622337	73632337	ex	153756	0.00882949	0.0103873	0.00355011	0.0069687	0.936888	0.865086
chr3	73632337	73642337	ex	153757	0.0145868	0.0085756	0.00349827	0.00603694	0.902124	0.881511
chr3	73642337	73652337	ex	153758	0.00583497	0.00837561	0.00218575	0.00528068	0.853249	0.836494
chr3	73652337	73662337	ex	153759	0.00584723	0.00491225	0.00340567	0.00415896	0.924277	0.875326
chr3	73662337	73672337	ex	153760	0.00132711	0.0214903	0	0.0107451	0.893934	0.884416
chr3	73672337	73682337	ex	153761	0.00686815	0.00685058	0.000556789	0.00370369	0.9063	0.905319
chr3	73682337	73692337	ex	153762	0.0144335	0.00770047	0.00512331	0.00641189	0.91148	0.869688
chr3	73692337	73702337	ex	153763	0.00815574	0.00645615	0.00279856	0.00462736	0.900467	0.919711
chr3	73702337	73712337	ex	153764	0.00795951	0.0113935	0.00500817	0.00820081	0.887904	0.858545
chr3	73712337	73722337	ex	153765	0.00928757	0.0126863	0.00741003	0.0100482	0.919886	0.90203
chr3	73722337	73732337	ex	153766	0.00879759	0.00812711	0.00387599	0.00600155	0.893526	0.86529
chr3	73732337	73742337	ex	153767	0.0101333	0.0111822	0.00627113	0.00872665	0.898923	0.856482
chr3	73742337	73752337	ex	153768	0.0078864	0.012784	0.0014439	0.00711396	0.906513	0.915907
chr3	73752337	73762337	ex	153769	0.0118394	0.00486702	0.00552844	0.00519773	0.930108	0.894054
chr3	73762337	73772337	ex	153770	0.00990777	0.00811711	0.00562805	0.00687258	0.921673	0.908497
chr3	73772337	73782337	ex	153771	0.00943343	0.0103017	0.0093684	0.00983504	0.87244	0.877708
chr3	73782337	73792337	ex	153772	0.00773233	0.0083371	0.00459324	0.00646517	0.938105	0.86874
chr3	73792337	73802337	ex	153773	0.00856347	0.00902768	0.00397951	0.00650359	0.911142	0.907792
chr3	73802337	73812337	ex	153774	0.0133769	0.0160484	0.0075962	0.0118223	0.891087	0.876621
chr3	73812337	73822337	ex	153775	0.0120358	0.0098892	0.00801317	0.00895119	0.867969	0.87238
chr3	73822337	73832337	ex	153776	0.00621038	0.0102727	0.0053332	0.00780293	0.88007	0.864868
chr3	73832337	73842337	ex	153777	0.00932737	0.00966006	0.00326029	0.00646018	0.922213	0.906061
chr3	73842337	73852337	ex	153778	0.00844689	0.0153914	0.00376928	0.00958036	0.876164	0.888632
chr3	73852337	73862337	ex	153779	0.00724822	0.0121859	0.0078095	0.00999768	0.869948	0.849497
chr3	73862337	73872337	ex	153780	0.00704122	0.0111806	0.00238689	0.00678375	0.882783	0.916268
chr3	73872337	73882337	ex	153781	0.00716162	0.010606	0.00292923	0.0067676	0.897048	0.880869
chr3	73882337	73892337	ex	153782	0.0117437	0.0131933	0.00671122	0.00995224	0.908166	0.905966
chr3	73892337	73902337	ex	153783	0.0174661	0.00916286	0.00554914	0.007356	0.935309	0.924096
chr3	73902337	73912337	ex	153784	0.0076495	0.0126052	0.00304953	0.00782734	0.905119	0.899907
chr3	73912337	73922337	ex	153785	0.0125247	0.0126767	0.0045526	0.00861465	0.908748	0.856639
chr3	73922337	73932337	ex	153786	0.0102074	0.0113579	0.00290091	0.00712938	0.879254	0.897132
chr3	73932337	73942337	ex	153787	0.00988761	0.00989028	0.00286893	0.0063796	0.896279	0.885921
chr3	73942337	73952337	ex	153788	0.00910168	0.0116947	0.00302242	0.00735854	0.910754	0.84714
chr3	73952337	73962337	ex	153789	0.0119113	0.0075583	0.00538026	0.00646928	0.893631	0.828234
chr3	73962337	73972337	ex	153790	0.00483867	0.00451492	0.00410811	0.00431151	0.905568	0.894384
chr3	73972337	73982337	ex	153791	0.0114665	0.00413736	0.00676983	0.00545359	0.912412	0.886185
chr3	73982337	73992337	ex	153792	0.00719789	0.00520667	0.000529618	0.00286814	0.887828	0.841587
chr3	73992337	74002337	ex	153793	0.00853969	0.00411335	0.000713989	0.00241367	0.91099	0.889506
chr3	74002337	74012337	ex	153794	0.00657218	0.0100174	0.00477269	0.00739507	0.891675	0.858013
chr3	74012337	74022337	ex	153795	0.00863483	0.00178308	0.00097524	0.00137916	0.852391	0.883021
chr3	74022337	74032337	ex	153796	0.00731941	0.00837354	0.00400966	0.0061916	0.910389	0.869819
chr3	74032337	74042337	ex	153797	0.00642991	0.00485171	0.00236929	0.0036105	0.86856	0.872893
chr3	74042337	74052337	ex	153798	0.00788884	0.00671118	0.00650525	0.00660822	0.920244	0.885016
chr3	74052337	74062337	ex	153799	0.0104784	0.0150536	0.00476758	0.00991059	0.896855	0.897797
chr3	74062337	74072337	ex	153800	0.00779932	0.011534	0.00294206	0.00723802	0.913252	0.889069
chr3	74072337	74082337	ex	153801	0.00648044	0.00523376	0.00202843	0.00363109	0.896071	0.892489
chr3	74082337	74092337	ex	153802	0.00956283	0.00881236	0.0018977	0.00535503	0.905473	0.877254
chr3	74092337	74102337	ex	153803	0.00993212	0.00665754	0.00201413	0.00433584	0.904765	0.862695
chr3	74102337	74112337	ex	153804	0.0042934	0.00243491	0.00150292	0.00196891	0.926672	0.924132
chr3	74112337	74122337	ex	153805	0.0119123	0.00840705	0.00653258	0.00746982	0.931052	0.880007
chr3	74122337	74132337	ex	153806	0.00888877	0.00766125	0.00331717	0.00548921	0.907246	0.88183
chr3	74132337	74142337	ex	153807	0.00506575	0.00424878	0.00326278	0.00375578	0.926737	0.88892
chr3	74142337	74152337	ex	153808	0.0073918	0.0125716	0.00129431	0.00693296	0.898304	0.884254
chr3	74152337	74162337	ex	153809	0.00982001	0.0096482	0.00215502	0.00590161	0.859865	0.876666
chr3	74162337	74172337	ex	153810	0.0106036	0.0148428	0.00438592	0.00961438	0.91507	0.891762
chr3	74172337	74182337	ex	153811	0.00909768	0.00797297	0.00304568	0.00550932	0.902824	0.825328
chr3	74182337	74192337	ex	153812	0.00917019	0.00602018	0.00529176	0.00565597	0.936291	0.909996
chr3	74192337	74202337	ex	153813	0.0100316	0.00531334	0.00832886	0.0068211	0.849261	0.834403
chr3	74202337	74212337	ex	153814	0.00632497	0.00812149	0.000699867	0.00441068	0.890773	0.890918
chr3	74212337	74222337	ex	153815	0.00557295	0.00643013	0.00372454	0.00507734	0.901512	0.874074
chr3	74222337	74232337	ex	153816	0.0113528	0.0118143	0.00336506	0.00758969	0.887635	0.892499
chr3	74232337	74242337	ex	153817	0.00608965	0.00470178	0.00168428	0.00319303	0.901532	0.86387
chr3	74242337	74252337	ex	153818	0.00696111	0.00405775	0.00440549	0.00423162	0.928244	0.865637
chr3	74252337	74262337	ex	153819	0.00463175	0.0040121	0.00347989	0.003746	0.893522	0.903352
chr3	74262337	74272337	ex	153820	0.00788474	0.00870462	0.00365005	0.00617734	0.915556	0.894598
chr3	74272337	74282337	ex	153821	0.00755728	0.00158198	0.000898483	0.00124023	0.893827	0.851818
chr3	74282337	74292337	ex	153822	0.00654605	0.00590429	0.00178932	0.00384681	0.894355	0.826178
chr3	74292337	74302337	ex	153823	0.00374896	0.00375197	0.00606145	0.00490671	0.879376	0.879414
chr3	74302337	74312337	ex	153824	0.00260772	0.00532639	0.00300354	0.00416497	0.882971	0.841184
chr3	74312337	74322337	ex	153825	0.00869527	0.0137531	0.00546488	0.00960898	0.829852	0.843177
chr3	74322337	74332337	ex	153826	0.00923834	0.00641599	0.00190757	0.00416178	0.878616	0.838998
chr3	74332337	74342337	ex	153827	0.010229	0.0116147	0.00184559	0.00673014	0.928045	0.870312
chr3	74342337	74352337	ex	153828	0.0074493	0.0115735	0.00454944	0.00806148	0.905859	0.893501
chr3	74352337	74362337	ex	153829	0.00641478	0.00480798	0.00165991	0.00323394	0.845401	0.840051
chr3	74362337	74372337	ex	153830	0.00698573	0.00570947	0.0030978	0.00440364	0.908098	0.888855
chr3	74372337	74382337	ex	153831	0.0109596	0.00532334	0.00275502	0.00403918	0.916087	0.877229
chr3	74382337	74392337	ex	153832	0.00703444	0.00258006	0.00507358	0.00382682	0.85113	0.861428
chr3	74392337	74402337	ex	153833	0.00573745	0.00193343	0.00453968	0.00323655	0.919479	0.885204
chr3	74402337	74412337	ex	153834	0.00644416	0.00294257	0.00369604	0.00331931	0.932042	0.865344
chr3	74412337	74422337	ex	153835	0.00359708	0.00410695	0	0.00205347	0.927176	0.897821
chr3	74422337	74432337	ex	153836	0.00618505	0.00880406	0.00190563	0.00535485	0.915884	0.918727
chr3	74432337	74442337	ex	153837	0.0121654	0.00825397	0.0066558	0.00745489	0.894177	0.871483
chr3	74442337	74452337	ex	153838	0.00810764	0.0051182	0.00389364	0.00450592	0.912381	0.876032
chr3	74452337	74462337	ex	153839	0.0127703	0.0132849	0.00357603	0.00843048	0.928509	0.902285
chr3	74462337	74472337	ex	153840	0.0136535	0.014692	0.0122518	0.0134719	0.8716	0.845828
chr3	74472337	74482337	ex	153841	0.00898752	0.00592476	0.00465455	0.00528965	0.889629	0.846131
chr3	74482337	74492337	ex	153842	0.0087097	0.00907041	0.00561204	0.00734122	0.902869	0.860629
chr3	74492337	74502337	ex	153843	0.00939301	0.0072497	0.00234805	0.00479888	0.922588	0.918578
chr3	74502337	74512337	ex	153844	0.00824199	0.00666839	0	0.0033342	0.91217	0.8634
chr3	74512337	74522337	ex	153845	0.0062991	0.00780922	0.00255189	0.00518055	0.867963	0.876779
chr3	74522337	74532337	ex	153846	0.00742597	0.00329411	0.0012183	0.0022562	0.882513	0.864049
chr3	74532337	74542337	ex	153847	0.0128728	0.0100853	0.00734178	0.00871353	0.895976	0.868943
chr3	74542337	74552337	ex	153848	0.00596319	0.00655566	0.0031352	0.00484543	0.844657	0.843988
chr3	74552337	74562337	ex	153849	0.0049396	0.00576086	0.00160736	0.00368411	0.884134	0.90337
chr3	74562337	74572337	ex	153850	0.00309405	0.00566608	0.000867787	0.00326693	0.814435	0.793072
chr3	74572337	74582337	ex	153851	0.00875669	0.00629392	0.00238571	0.00433981	0.901446	0.873598
chr3	74582337	74592337	ex	153852	0.00511531	0.00606916	0.00426648	0.00516782	0.92697	0.896593
chr3	74592337	74602337	ex	153853	0.0107804	0.0122193	0.00258278	0.00740102	0.900405	0.896578
chr3	74602337	74612337	ex	153854	0.00648052	0.00679414	0.00621006	0.0065021	0.848863	0.877631
chr3	74612337	74622337	ex	153855	0.00871801	0.0095699	0.00280812	0.00618901	0.927306	0.8645
chr3	74622337	74632337	ex	153856	0.00678574	0.00495892	0.00343021	0.00419456	0.892941	0.91443
chr3	74632337	74642337	ex	153857	0.00407312	0.00502327	0.0020543	0.00353879	0.910245	0.898556
chr3	74642337	74652337	ex	153858	0.00475605	0.00440756	0.00476146	0.00458451	0.930618	0.928753
chr3	74652337	74662337	ex	153859	0.00394223	0.0108122	0.00548789	0.00815007	0.885407	0.889776
chr3	74662337	74672337	ex	153860	0.00545972	0.0110254	0.00211673	0.00657108	0.848063	0.850366
chr3	74672337	74682337	ex	153861	0.00532197	0.00924614	0.00295286	0.0060995	0.863089	0.864911
chr3	74682337	74692337	ex	153862	0.00555634	0.00463949	0.000935646	0.00278757	0.916053	0.87603
chr3	74692337	74702337	ex	153863	0.0057434	0.000194299	0.00292238	0.00155834	0.866646	0.838365
chr3	74702337	74712337	ex	153864	0.0133861	0.00887469	0.00158659	0.00523064	0.932192	0.90375
chr3	74712337	74722337	ex	153865	0.0084274	0.00698379	0.0067859	0.00688484	0.903434	0.834641
chr3	74722337	74732337	ex	153866	0.0173588	0.0223675	0.011352	0.0168597	0.888996	0.849353
chr3	74732337	74742337	ex	153867	0.0130969	0.0108749	0.0070195	0.00894721	0.883222	0.893119
chr3	74742337	74752337	ex	153868	0.0115757	0.0150776	0.00453928	0.00980846	0.915223	0.891099
chr3	74752337	74762337	ex	153869	0.0190234	0.0144	0.00993849	0.0121692	0.932735	0.83627
chr3	74762337	74772337	ex	153870	0.00943937	0.0105195	0.00910189	0.00981071	0.883015	0.863432
chr3	74772337	74782337	ex	153871	0.0140665	0.0167257	0.00900693	0.0128663	0.920081	0.93216
chr3	74782337	74792337	ex	153872	0.0122779	0.00969433	0.00686277	0.00827855	0.926804	0.908624
chr3	74792337	74802337	ex	153873	0.0122185	0.0127494	0.00783032	0.0102898	0.918434	0.919095
chr3	74802337	74812337	ex	153874	0.00979726	0.0120798	0.00313142	0.00760558	0.909269	0.897305
chr3	74812337	74822337	up	153875	0.00823892	0.0110763	0.00375809	0.0074172	0.888227	0.878466
chr3	74822337	74832337	up	153876	0.0121849	0.0148592	0.0119609	0.01341	0.878607	0.860153
chr3	74845956	74855956	Zbbx	153877	0.00401908	0.0120377	0.00215913	0.00709839	0.916024	0.895129
chr3	74855956	74865956	Zbbx	153878	0.011221	0.0149218	0.00581997	0.0103709	0.914611	0.893327
chr3	74865956	74875956	Zbbx	153879	0.00642339	0.0180788	0.0067371	0.0124079	0.898179	0.906932
chr3	74875956	74885956	Zbbx	153880	0.0158069	0.0301847	0.0112975	0.0207411	0.88843	0.882738
chr3	74885956	74895956	Zbbx	153881	0.00881152	0.0204761	0.00545374	0.0129649	0.89644	0.876333
chr3	74895956	74905956	Zbbx	153882	0.0116461	0.0108926	0.00999639	0.0104445	0.900017	0.867676
chr3	74905956	74915956	Zbbx	153883	0.0126102	0.0116303	0.00785363	0.00974194	0.922724	0.911721
chr3	74915956	74925956	Zbbx	153884	0.0126225	0.0160396	0.00926028	0.0126499	0.930074	0.883314
chr3	74925956	74935956	Zbbx	153885	0.0183989	0.0245816	0.00787298	0.0162273	0.902255	0.91338
chr3	74935956	74945956	Zbbx	153886	0.0130607	0.021548	0.016967	0.0192575	0.863441	0.830004
chr3	74945956	74955956	Zbbx	153887	0.00964682	0.0222218	0.011708	0.0169649	0.90979	0.91223
chr3	74955956	74965956	Zbbx	153888	0.00634507	0.01916	0.00304931	0.0111047	0.882309	0.920814
chr3	74963956	74973956	pro_Zbbx	153889	0.0117077	0.0133089	0.0050543	0.0091816	0.692614	0.698632
chr3	74968956	74978956	dwn	153890	0.0100322	0.00859312	0.0031567	0.00587491	0.846366	0.807996
chr3	74978956	74988956	dwn	153891	0.00470036	0.00447564	0.000692273	0.00258396	0.904615	0.874217
chr3	74988956	74998956	ex	153892	0.0101609	0.0069936	0.00575888	0.00637624	0.929449	0.89204
chr3	74998956	75008956	ex	153893	0.00840448	0.0102101	0.00950785	0.00985898	0.838614	0.802703
chr3	75008956	75018956	ex	153894	0.0102287	0.00611821	0.00851422	0.00731622	0.868705	0.855483
chr3	75018956	75028956	up	153895	0.00981524	0.0098375	0.00725705	0.00854728	0.884917	0.853199
chr3	75028956	75038956	up	153896	0.0103101	0.00853876	0.00519638	0.00686757	0.921726	0.895662
chr3	75051000	75061000	Serpini2	153897	0.0119864	0.0111291	0.00966973	0.0103994	0.929428	0.905523
chr3	75061000	75071000	Serpini2	153898	0.00465141	0.0135921	0.00684537	0.0102187	0.879024	0.921931
chr3	75069000	75079000	pro_Serpini2	153899	0.0239572	0.0242414	0.0148482	0.0195448	0.87766	0.866862
chr3	75074000	75084000	dwn	153900	0.0128622	0.0207259	0.0134191	0.0170725	0.878769	0.829227
chr3	75084000	75094000	dwn	153901	0.00564206	0.0149182	0.00634152	0.0106299	0.883306	0.883203
chr3	75094000	75104000	ex	153902	0.00403922	0.00789018	0.00748173	0.00768595	0.848702	0.851516
chr3	75104000	75114000	ex	153903	0.0122282	0.0152244	0.00445263	0.00983853	0.92314	0.896297
chr3	75114000	75124000	ex	153904	0.00305896	0.00914818	0.00504102	0.0070946	0.903425	0.873824
chr3	75124000	75134000	ex	153905	0.00840453	0.00896872	0.0059317	0.00745021	0.904808	0.887645
chr3	75134000	75144000	ex	153906	0.010522	0.0117517	0.00918901	0.0104703	0.94022	0.925529
chr3	75144000	75154000	ex	153907	0.00496369	0.0044548	0.00455718	0.00450599	0.89062	0.880839
chr3	75154000	75164000	ex	153908	0.00679586	0.00376279	0.00627314	0.00501796	0.915514	0.908476
chr3	75164000	75174000	ex	153909	0.00592615	0.0104112	0.00408237	0.00724679	0.906129	0.862932
chr3	75174000	75184000	ex	153910	0.00504176	0.016479	0.00895252	0.0127158	0.919673	0.892949
chr3	75184000	75194000	ex	153911	0.0108018	0.0101676	0.0079845	0.00907606	0.880527	0.913079
chr3	75194000	75204000	ex	153912	0.00945957	0.0133863	0.00921587	0.0113011	0.819631	0.811827
chr3	75204000	75214000	ex	153913	0.00992923	0.00896352	0.00398737	0.00647545	0.942215	0.892797
chr3	75214000	75224000	ex	153914	0.00994567	0.00550368	0.0035412	0.00452244	0.896981	0.890623
chr3	75224000	75234000	ex	153915	0.00616123	0.00858678	0.00316285	0.00587481	0.93585	0.92144
chr3	75234000	75244000	ex	153916	0.00661076	0.00824459	0.00430063	0.00627261	0.879745	0.878463
chr3	75244000	75254000	ex	153917	0.00758426	0.0148111	0.00397778	0.00939443	0.894251	0.892917
chr3	75254000	75264000	ex	153918	0.00900095	0.00861933	0.00831672	0.00846803	0.934236	0.8858
chr3	75264000	75274000	ex	153919	0.00746258	0.0139052	0.00268435	0.00829475	0.92227	0.906458
chr3	75274000	75284000	ex	153920	0.0226741	0.0196556	0.00903027	0.0143429	0.90129	0.867506
chr3	75284000	75294000	ex	153921	0.00620244	0.0100903	0.00412034	0.0071053	0.885704	0.858164
chr3	75294000	75304000	up	153922	0.0137238	0.0122863	0.0099541	0.0111202	0.914377	0.88292
chr3	75304000	75314000	up	153923	0.00794858	0.00947542	0.00246466	0.00597004	0.899005	0.919124
chr3	75327778	75337778	Pdcd10	153924	0.00121435	0.00469941	0.00346721	0.00408331	0.922907	0.93768
chr3	75337778	75347778	Pdcd10	153925	0.00430713	0.00412702	0.00108424	0.00260563	0.938085	0.937503
chr3	75347778	75357778	Pdcd10	153926	0.00236019	0.00584183	0.00544108	0.00564146	0.915346	0.936774
chr3	75355778	75365778	pro_Pdcd10	153927	0.0053645	0.00514211	0.0083753	0.0067587	0.319222	0.364652
chr3	75356468	75366468	pro_Serpini1	153928	0.00546721	0.00643466	0.00783892	0.00713679	0.318378	0.362839
chr3	75364468	75374468	Serpini1	153929	0.00475483	0.0183571	0.00473224	0.0115447	0.909215	0.893397
chr3	75374468	75384468	Serpini1	153930	0.0111852	0.0164031	0.00838855	0.0123958	0.836567	0.862163
chr3	75384468	75394468	Serpini1	153931	0.00511921	0.00999888	0.00986812	0.0099335	0.842264	0.869524
chr3	75394468	75404468	Serpini1	153932	0.00535035	0.0130922	0.0144767	0.0137844	0.867507	0.877165
chr3	75404468	75414468	Serpini1	153933	0.0153087	0.0127589	0.00589191	0.00932538	0.889659	0.904237
chr3	75414468	75424468	Serpini1	153934	0.00921664	0.0142891	0.00480886	0.009549	0.908963	0.928565
chr3	75424468	75434468	Serpini1	153935	0.0040956	0.00676291	0.00325101	0.00500696	0.932987	0.915077
chr3	75434468	75444468	Serpini1	153936	0.00523155	0.0169552	0.00382277	0.010389	0.88602	0.896358
chr3	75447417	75457417	dwn	153937	0.014127	0.0118125	0.00877511	0.0102938	0.910102	0.877358
chr3	75457417	75467417	dwn	153938	0.0145116	0.0157246	0.0109304	0.0133275	0.861257	0.842568
chr3	75467417	75477417	ex	153939	0.00996611	0.0126188	0.00218197	0.0074004	0.897749	0.879714
chr3	75477417	75487417	ex	153940	0.00628281	0.00496012	0.00456126	0.00476069	0.888663	0.90494
chr3	75487417	75497417	ex	153941	0.0136159	0.0147979	0.00719007	0.010994	0.941497	0.894465
chr3	75497417	75507417	ex	153942	0.0106007	0.01232	0.00874313	0.0105316	0.897819	0.899696
chr3	75507417	75517417	ex	153943	0.0122112	0.00771147	0.00289013	0.0053008	0.914688	0.894611
chr3	75517417	75527417	ex	153944	0.0125948	0.00984283	0.00899994	0.00942138	0.875782	0.86486
chr3	75527417	75537417	ex	153945	0.00753885	0.0116318	0.00210866	0.00687025	0.909137	0.897769
chr3	75537417	75547417	ex	153946	0.00428928	0.00466837	0.00301731	0.00384284	0.880595	0.863545
chr3	75547417	75557417	ex	153947	0.0113329	0.00995925	0.0041336	0.00704643	0.895455	0.875626
chr3	75557417	75567417	ex	153948	0.0116922	0.0129047	0.00600453	0.00945461	0.908353	0.869968
chr3	75567417	75577417	ex	153949	0.00811456	0.0114683	0.00503126	0.00824978	0.901815	0.912126
chr3	75577417	75587417	ex	153950	0.00682864	0.00293555	0.00128279	0.00210917	0.834676	0.826402
chr3	75587417	75597417	ex	153951	0.00874866	0.00888315	0.00485106	0.0068671	0.845254	0.836589
chr3	75597417	75607417	ex	153952	0.00917728	0.00289905	0.00781444	0.00535674	0.874829	0.885262
chr3	75607417	75617417	ex	153953	0.0112449	0.0095218	0.00496767	0.00724474	0.913427	0.918322
chr3	75617417	75627417	ex	153954	0.00746873	0.00974127	0.00536404	0.00755266	0.899537	0.895891
chr3	75627417	75637417	ex	153955	0.00724429	0.0141506	0.0118474	0.012999	0.915222	0.913868
chr3	75637417	75647417	ex	153956	0.0086477	0.0152638	0.00339341	0.00932861	0.906294	0.905995
chr3	75647417	75657417	ex	153957	0.00480348	0.00427146	0.00490953	0.00459049	0.853251	0.849173
chr3	75657417	75667417	up	153958	0.0162574	0.00921606	0.00847219	0.00884413	0.87047	0.844736
chr3	75667417	75677417	up	153959	0.0133026	0.0127392	0.008513	0.0106261	0.901033	0.841854
chr3	75687871	75697871	Golim4	153960	0.00625533	0.0143675	0.00766106	0.0110143	0.918085	0.930588
chr3	75697871	75707871	Golim4	153961	0.00900551	0.0240011	0.0115914	0.0177963	0.915154	0.923652
chr3	75707871	75717871	Golim4	153962	0.0144004	0.0286867	0.0119126	0.0202996	0.891304	0.892362
chr3	75717871	75727871	Golim4	153963	0.0154175	0.0175911	0.0156628	0.0166269	0.918455	0.916053
chr3	75727871	75737871	Golim4	153964	0.00947338	0.0202299	0.00740041	0.0138152	0.852667	0.854723
chr3	75737871	75747871	Golim4	153965	0.0164347	0.0263526	0.0136406	0.0199966	0.898914	0.884564
chr3	75747871	75757871	Golim4	153966	0.0231135	0.0370308	0.0172055	0.0271182	0.924181	0.933569
chr3	75755871	75765871	pro_Golim4	153967	0.0217171	0.0105855	0.00634712	0.00846631	0.482551	0.460399
chr3	75760871	75770871	dwn	153968	0.0176273	0.0059193	0.00311991	0.0045196	0.786417	0.678247
chr3	75770871	75780871	dwn	153969	0.0111933	0.00594496	0.00649137	0.00621817	0.929668	0.927032
chr3	75780871	75790871	ex	153970	0.00677473	0.00612402	0.0058619	0.00599296	0.93682	0.892844
chr3	75790871	75800871	ex	153971	0.00750748	0.0186427	0.00999517	0.0143189	0.887837	0.910137
chr3	75800871	75810871	ex	153972	0.0136493	0.0138574	0.00661494	0.0102362	0.848313	0.792723
chr3	75810871	75820871	ex	153973	0.0123366	0.0126791	0.00654228	0.00961068	0.88662	0.83894
chr3	75820871	75830871	ex	153974	0.00900485	0.00591795	0.00438795	0.00515295	0.920291	0.909193
chr3	75830871	75840871	ex	153975	0.00958482	0.00821525	0.00182823	0.00502174	0.900797	0.879735
chr3	75840871	75850871	ex	153976	0.0132207	0.00662364	0.00440466	0.00551415	0.900253	0.89983
chr3	75850871	75860871	up	153977	0.00854392	0.00604345	0.00433418	0.00518881	0.894795	0.874027
chr3	75860871	75870871	up	153978	0.013022	0.010049	0.00692562	0.0084873	0.916746	0.889008
chr3	75873191	75883191	pro_Fstl5	153979	0.0157488	0.0200046	0.0091692	0.0145869	0.507929	0.468006
chr3	75881191	75891191	Fstl5	153980	0.0135488	0.0245549	0.010534	0.0175445	0.905981	0.888321
chr3	75891191	75901191	Fstl5	153981	0.0165498	0.00894288	0.0071023	0.00802259	0.895709	0.857328
chr3	75901191	75911191	Fstl5	153982	0.0107013	0.0150997	0.0105245	0.0128121	0.884749	0.882231
chr3	75911191	75921191	Fstl5	153983	0.0129165	0.0109421	0.00706472	0.00900342	0.899658	0.871437
chr3	75921191	75931191	Fstl5	153984	0.0100571	0.00813419	0.00274659	0.00544039	0.943756	0.873415
chr3	75931191	75941191	Fstl5	153985	0.00678635	0.0124084	0.00408756	0.00824797	0.901513	0.900546
chr3	75941191	75951191	Fstl5	153986	0.00819111	0.0141653	0.0068115	0.0104884	0.809105	0.822157
chr3	75951191	75961191	Fstl5	153987	0.00725793	0.00772232	0.00820773	0.00796502	0.904738	0.895958
chr3	75961191	75971191	Fstl5	153988	0.00857418	0.0143631	0.00379271	0.00907793	0.908661	0.912062
chr3	75971191	75981191	Fstl5	153989	0.0102599	0.00836931	0.00763831	0.00800381	0.921915	0.913027
chr3	75981191	75991191	Fstl5	153990	0.0126967	0.0189899	0.0107551	0.0148725	0.913725	0.884011
chr3	75991191	76001191	Fstl5	153991	0.00523293	0.0176231	0.00892055	0.0132718	0.922244	0.906963
chr3	76001191	76011191	Fstl5	153992	0.0102023	0.0115352	0.0043063	0.00792073	0.867479	0.860566
chr3	76011191	76021191	Fstl5	153993	0.00601388	0.0124602	0.00648539	0.00947279	0.907754	0.882433
chr3	76021191	76031191	Fstl5	153994	0.0181236	0.0201093	0.0120995	0.0161044	0.949448	0.920529
chr3	76031191	76041191	Fstl5	153995	0.012728	0.0183642	0.00711832	0.0127412	0.891861	0.905253
chr3	76041191	76051191	Fstl5	153996	0.0109	0.0128225	0.0100604	0.0114414	0.895339	0.850424
chr3	76051191	76061191	Fstl5	153997	0.0107063	0.00985445	0.00306556	0.00646	0.887864	0.895871
chr3	76061191	76071191	Fstl5	153998	0.0124719	0.019821	0.00594408	0.0128826	0.912099	0.878543
chr3	76071191	76081191	Fstl5	153999	0.0140109	0.0188395	0.00615641	0.012498	0.899157	0.917035
chr3	76081191	76091191	Fstl5	154000	0.0154837	0.0147322	0.00819022	0.0114612	0.903562	0.889054
chr3	76091191	76101191	Fstl5	154001	0.00786377	0.0187008	0.0054171	0.012059	0.902495	0.888681
chr3	76101191	76111191	Fstl5	154002	0.00777082	0.0193288	0.00938572	0.0143572	0.933397	0.916982
chr3	76111191	76121191	Fstl5	154003	0.00902761	0.0108919	0.00889411	0.00989302	0.938296	0.923898
chr3	76121191	76131191	Fstl5	154004	0.0136168	0.0111933	0.00582678	0.00851004	0.942442	0.917036
chr3	76131191	76141191	Fstl5	154005	0.014586	0.0256673	0.00946806	0.0175677	0.917199	0.87847
chr3	76141191	76151191	Fstl5	154006	0.0139991	0.0180495	0.0151831	0.0166163	0.930035	0.904366
chr3	76151191	76161191	Fstl5	154007	0.0236964	0.0152023	0.0175722	0.0163873	0.915516	0.931937
chr3	76161191	76171191	Fstl5	154008	0.0175884	0.0128457	0.00564305	0.0092444	0.911118	0.900093
chr3	76171191	76181191	Fstl5	154009	0.0143951	0.0247589	0.00937077	0.0170649	0.935577	0.923291
chr3	76181191	76191191	Fstl5	154010	0.0116706	0.026211	0.00782695	0.017019	0.884881	0.911001
chr3	76191191	76201191	Fstl5	154011	0.0101408	0.0133421	0.00700747	0.0101748	0.890878	0.894106
chr3	76201191	76211191	Fstl5	154012	0.00558309	0.015097	0.00275405	0.00892553	0.937804	0.932309
chr3	76211191	76221191	Fstl5	154013	0.0123813	0.0175097	0.0121945	0.0148521	0.913967	0.904189
chr3	76221191	76231191	Fstl5	154014	0.00771271	0.0173729	0.00932764	0.0133503	0.895407	0.900487
chr3	76231191	76241191	Fstl5	154015	0.0105192	0.017671	0.0130414	0.0153562	0.87748	0.863647
chr3	76241191	76251191	Fstl5	154016	0.0136112	0.0142868	0.0161031	0.015195	0.926282	0.91028
chr3	76251191	76261191	Fstl5	154017	0.00992368	0.0110194	0.00556856	0.00829399	0.890005	0.89624
chr3	76261191	76271191	Fstl5	154018	0.00688315	0.0152408	0.00482917	0.010035	0.92985	0.935497
chr3	76271191	76281191	Fstl5	154019	0.00758217	0.00740135	0.00701218	0.00720676	0.867044	0.870609
chr3	76281191	76291191	Fstl5	154020	0.0111069	0.0143075	0.0107736	0.0125406	0.897989	0.91891
chr3	76291191	76301191	Fstl5	154021	0.00879096	0.0231977	0.00632039	0.0147591	0.927458	0.906891
chr3	76301191	76311191	Fstl5	154022	0.0094372	0.0116358	0.0021929	0.00691434	0.903513	0.932916
chr3	76311191	76321191	Fstl5	154023	0.00980142	0.0109547	0.00663758	0.00879613	0.951148	0.940673
chr3	76321191	76331191	Fstl5	154024	0.0085906	0.00859196	0.00226276	0.00542736	0.89417	0.855724
chr3	76331191	76341191	Fstl5	154025	0.00362081	0.0110287	0.00388412	0.00745642	0.915207	0.903721
chr3	76341191	76351191	Fstl5	154026	0.010316	0.0121378	0.00822442	0.0101811	0.894996	0.878403
chr3	76351191	76361191	Fstl5	154027	0.00999011	0.0141023	0.00145239	0.00777733	0.909367	0.894576
chr3	76361191	76371191	Fstl5	154028	0.00951868	0.0188327	0.00727653	0.0130546	0.940733	0.893772
chr3	76371191	76381191	Fstl5	154029	0.0101668	0.0168333	0.00656532	0.0116993	0.875474	0.885061
chr3	76381191	76391191	Fstl5	154030	0.00894933	0.0175307	0.00516943	0.0113501	0.889211	0.877545
chr3	76391191	76401191	Fstl5	154031	0.0135128	0.0201953	0.00595662	0.013076	0.876689	0.897749
chr3	76401191	76411191	Fstl5	154032	0.00525963	0.0122888	0.00273581	0.00751231	0.930199	0.9257
chr3	76411191	76421191	Fstl5	154033	0.0105477	0.0135157	0.00402275	0.00876923	0.916533	0.89161
chr3	76421191	76431191	Fstl5	154034	0.00915446	0.0196527	0.00751343	0.013583	0.95221	0.935181
chr3	76431191	76441191	Fstl5	154035	0.0113806	0.0207336	0.0113024	0.016018	0.89555	0.862125
chr3	76441191	76451191	Fstl5	154036	0.0156168	0.0253661	0.0132189	0.0192925	0.911045	0.893514
chr3	76451191	76461191	Fstl5	154037	0.0201581	0.0280056	0.0105694	0.0192875	0.900972	0.850852
chr3	76461191	76471191	Fstl5	154038	0.0122798	0.0219262	0.0113197	0.0166229	0.915782	0.926262
chr3	76471191	76481191	Fstl5	154039	0.0128669	0.01482	0.00840097	0.0116105	0.918149	0.921756
chr3	76481191	76491191	Fstl5	154040	0.0129935	0.0211509	0.00491522	0.0130331	0.874076	0.894509
chr3	76491191	76501191	Fstl5	154041	0.00948747	0.0119134	0.00352217	0.00771776	0.895722	0.882021
chr3	76501191	76511191	Fstl5	154042	0.00525228	0.0108507	0.00572709	0.00828887	0.930374	0.900507
chr3	76513941	76523941	dwn	154043	0.00798472	0.00501169	0.0048828	0.00494724	0.903141	0.909744
chr3	76523941	76533941	dwn	154044	0.00833246	0.0129278	0.00448171	0.00870475	0.91494	0.885758
chr3	76533941	76543941	ex	154045	0.00836225	0.00561497	0.0040148	0.00481489	0.899058	0.910988
chr3	76543941	76553941	ex	154046	0.00635542	0.00778565	0.00439785	0.00609175	0.937264	0.918019
chr3	76553941	76563941	ex	154047	0.0186933	0.0129768	0.00461628	0.00879657	0.906168	0.862538
chr3	76563941	76573941	ex	154048	0.00948288	0.00671532	0.0101063	0.00841083	0.921364	0.913182
chr3	76573941	76583941	ex	154049	0.0147146	0.00856042	0.00997843	0.00926943	0.853003	0.873724
chr3	76583941	76593941	ex	154050	0.0101399	0.0142126	0.00452049	0.00936656	0.935105	0.916331
chr3	76593941	76603941	ex	154051	0.00755136	0.00785645	0.00263546	0.00524596	0.91241	0.915571
chr3	76603941	76613941	ex	154052	0.00740336	0.0101327	0.00358595	0.00685931	0.940533	0.880487
chr3	76613941	76623941	ex	154053	0.0119548	0.0214967	0.0032651	0.0123809	0.929037	0.95104
chr3	76623941	76633941	ex	154054	0.0070358	0.0088066	0.00436926	0.00658793	0.926414	0.866197
chr3	76633941	76643941	ex	154055	0.0135832	0.01843	0.00456062	0.0114953	0.941973	0.901279
chr3	76643941	76653941	ex	154056	0.0129274	0.0243611	0.0116832	0.0180222	0.896319	0.920168
chr3	76653941	76663941	ex	154057	0.0132782	0.0139792	0.00643525	0.0102072	0.922894	0.941046
chr3	76663941	76673941	ex	154058	0.012617	0.0172688	0.00584543	0.0115571	0.925259	0.906403
chr3	76673941	76683941	ex	154059	0.0121627	0.00821083	0.00696737	0.0075891	0.902185	0.893708
chr3	76683941	76693941	ex	154060	0.0124354	0.00870685	0.00903534	0.0088711	0.905682	0.894665
chr3	76693941	76703941	ex	154061	0.00847428	0.00879247	0.00312897	0.00596072	0.867894	0.836905
chr3	76703941	76713941	ex	154062	0.0148446	0.00467732	0.00453798	0.00460765	0.871207	0.853694
chr3	76713941	76723941	ex	154063	0.00628385	0.0170469	0.0121614	0.0146041	0.882286	0.888958
chr3	76723941	76733941	ex	154064	0.0124984	0.0108549	0.00405291	0.00745389	0.907393	0.907455
chr3	76733941	76743941	ex	154065	0.0137204	0.0148837	0.00664702	0.0107654	0.890517	0.894836
chr3	76743941	76753941	ex	154066	0.0117211	0.015288	0.00827601	0.011782	0.925164	0.933262
chr3	76753941	76763941	ex	154067	0.00911365	0.00852706	0.00755306	0.00804006	0.859423	0.830347
chr3	76763941	76773941	ex	154068	0.00580517	0.0114247	0.00441184	0.00791828	0.895075	0.895097
chr3	76773941	76783941	ex	154069	0.0108243	0.0081894	0.00643678	0.00731309	0.904334	0.895197
chr3	76783941	76793941	ex	154070	0.00827849	0.00856369	0.00533453	0.00694911	0.914504	0.904733
chr3	76793941	76803941	ex	154071	0.0122768	0.0174415	0.00677482	0.0121082	0.933553	0.911284
chr3	76803941	76813941	ex	154072	0.00878052	0.0148076	0.00503851	0.00992306	0.908448	0.901085
chr3	76813941	76823941	ex	154073	0.0087329	0.00535006	0.00490638	0.00512822	0.895778	0.887507
chr3	76823941	76833941	ex	154074	0.00602542	0.00834308	0.00528029	0.00681168	0.902993	0.909151
chr3	76833941	76843941	ex	154075	0.00856603	0.00945039	0.00696742	0.00820891	0.938625	0.886004
chr3	76843941	76853941	ex	154076	0.0124506	0.0159007	0.00512644	0.0105136	0.930404	0.93003
chr3	76853941	76863941	ex	154077	0.0106837	0.0149164	0.00628495	0.0106007	0.912694	0.914125
chr3	76863941	76873941	ex	154078	0.0105148	0.0101823	0.0091584	0.00967037	0.926527	0.917258
chr3	76873941	76883941	ex	154079	0.00598883	0.013819	0.00243655	0.0081278	0.882402	0.885849
chr3	76883941	76893941	ex	154080	0.012168	0.0182335	0.00748743	0.0128605	0.893836	0.871989
chr3	76893941	76903941	ex	154081	0.00517952	0.00828454	0.00370116	0.00599285	0.884637	0.904702
chr3	76903941	76913941	ex	154082	0.00664692	0.00828077	0.00231358	0.00529718	0.917419	0.91022
chr3	76913941	76923941	ex	154083	0.010034	0.0143723	0.00440947	0.00939086	0.914823	0.881885
chr3	76923941	76933941	ex	154084	0.00389762	0.00828847	0.00876004	0.00852425	0.889996	0.926886
chr3	76933941	76943941	ex	154085	0.00581055	0.0150972	0.00489847	0.00999784	0.895578	0.923286
chr3	76943941	76953941	ex	154086	0.0169251	0.013927	0.00513382	0.00953043	0.916568	0.871475
chr3	76953941	76963941	ex	154087	0.00756523	0.007007	0.00594154	0.00647427	0.901315	0.882096
chr3	76963941	76973941	ex	154088	0.00548467	0.0139166	0.00455492	0.00923578	0.884609	0.859902
chr3	76973941	76983941	ex	154089	0.00595585	0.00231377	0.000522453	0.00141811	0.852755	0.856893
chr3	76983941	76993941	ex	154090	0.0108237	0.0082562	0.00550812	0.00688216	0.850086	0.858275
chr3	76993941	77003941	ex	154091	0.00633743	0.019565	0.0068706	0.0132178	0.902088	0.885343
chr3	77003941	77013941	ex	154092	0.00759885	0.0063863	0.00828707	0.00733668	0.930106	0.917378
chr3	77013941	77023941	ex	154093	0.00735621	0.0082137	0.00255579	0.00538474	0.927545	0.915614
chr3	77023941	77033941	ex	154094	0.00926748	0.00891744	0.00416655	0.006542	0.888453	0.867469
chr3	77033941	77043941	ex	154095	0.0150657	0.00976457	0.00588691	0.00782574	0.907171	0.866901
chr3	77043941	77053941	ex	154096	0.012491	0.0190353	0.00163872	0.010337	0.912589	0.898401
chr3	77053941	77063941	ex	154097	0.0114555	0.00469726	0.011627	0.00816211	0.904508	0.865975
chr3	77063941	77073941	ex	154098	0.00573757	0.00420238	0.00542133	0.00481185	0.910668	0.904146
chr3	77073941	77083941	ex	154099	0.0110046	0.0121127	0.00491717	0.00851495	0.92984	0.89623
chr3	77083941	77093941	ex	154100	0.00859486	0.0151275	0.00294534	0.00903642	0.894087	0.83791
chr3	77093941	77103941	ex	154101	0.0113172	0.0114161	0.00375164	0.00758386	0.90092	0.881652
chr3	77103941	77113941	ex	154102	0.0140584	0.0127072	0.00717262	0.0099399	0.88728	0.83982
chr3	77113941	77123941	ex	154103	0.0158102	0.0103012	0.00294982	0.00662553	0.916171	0.898766
chr3	77123941	77133941	ex	154104	0.012079	0.0128397	0.00361784	0.00822878	0.917926	0.907614
chr3	77133941	77143941	ex	154105	0.0113237	0.0121251	0.00886911	0.0104971	0.902422	0.90288
chr3	77143941	77153941	ex	154106	0.0107336	0.0064032	0.0052135	0.00580835	0.920595	0.851827
chr3	77153941	77163941	ex	154107	0.0114328	0.0133935	0.00661859	0.010006	0.916849	0.914203
chr3	77163941	77173941	ex	154108	0.00793276	0.00903349	0.00981413	0.00942381	0.889543	0.85915
chr3	77173941	77183941	ex	154109	0.00960049	0.00966598	0.00775212	0.00870905	0.921105	0.901861
chr3	77183941	77193941	ex	154110	0.00401886	0.00594394	0.00377012	0.00485703	0.902641	0.910993
chr3	77193941	77203941	ex	154111	0.011887	0.00717903	0.00447132	0.00582518	0.906687	0.878704
chr3	77203941	77213941	ex	154112	0.00676626	0.00631215	0.00541516	0.00586365	0.91787	0.935139
chr3	77213941	77223941	ex	154113	0.0112205	0.0138556	0.00960537	0.0117305	0.941413	0.936297
chr3	77223941	77233941	ex	154114	0.0136314	0.0145632	0.00294659	0.00875487	0.862413	0.879843
chr3	77233941	77243941	ex	154115	0.00891701	0.00992954	0.00510121	0.00751538	0.89419	0.909651
chr3	77243941	77253941	ex	154116	0.0134085	0.0120007	0.00430416	0.00815241	0.918753	0.888725
chr3	77253941	77263941	ex	154117	0.0108483	0.0249632	0.00901579	0.0169895	0.892843	0.913273
chr3	77263941	77273941	ex	154118	0.00634925	0.00874095	0.00516502	0.00695299	0.897354	0.89425
chr3	77273941	77283941	ex	154119	0.00884643	0.0127403	0.00590974	0.00932503	0.894862	0.902746
chr3	77283941	77293941	ex	154120	0.0128365	0.00922739	0.0038712	0.0065493	0.956015	0.939362
chr3	77293941	77303941	ex	154121	0.0108179	0.0187491	0.00698319	0.0128661	0.894496	0.909239
chr3	77303941	77313941	ex	154122	0.0130519	0.0118154	0.00689731	0.00935635	0.882859	0.872291
chr3	77313941	77323941	ex	154123	0.00632554	0.012656	0.00979328	0.0112246	0.886555	0.89549
chr3	77323941	77333941	ex	154124	0.00872321	0.00645611	0.00547713	0.00596662	0.920853	0.888756
chr3	77333941	77343941	ex	154125	0.0107824	0.0160548	0.00776453	0.0119097	0.864163	0.837936
chr3	77343941	77353941	ex	154126	0.014321	0.0191027	0.00843696	0.0137698	0.897361	0.925229
chr3	77353941	77363941	ex	154127	0.00478732	0.0144751	0.00458087	0.00952801	0.921351	0.909583
chr3	77363941	77373941	ex	154128	0.00593435	0.00973421	0.004086	0.0069101	0.934197	0.940048
chr3	77373941	77383941	ex	154129	0.0101147	0.00577383	0.00536794	0.00557088	0.90186	0.884257
chr3	77383941	77393941	ex	154130	0.0135093	0.00929616	0.00477371	0.00703493	0.845558	0.842704
chr3	77393941	77403941	ex	154131	0.00559957	0.00928298	0.0027379	0.00601044	0.925594	0.919678
chr3	77403941	77413941	ex	154132	0.00510183	0.0162645	0.0029117	0.0095881	0.89971	0.875575
chr3	77413941	77423941	ex	154133	0.00833117	0.0103566	0.00617883	0.0082677	0.920478	0.907022
chr3	77423941	77433941	ex	154134	0.0104395	0.0217845	0.00377841	0.0127814	0.906697	0.888774
chr3	77433941	77443941	ex	154135	0.00636322	0.00494005	0.00399797	0.00446901	0.8677	0.85834
chr3	77443941	77453941	ex	154136	0.00702863	0.00565522	0.00389273	0.00477398	0.912241	0.92892
chr3	77453941	77463941	ex	154137	0.00890697	0.012802	0.0074595	0.0101307	0.903416	0.905422
chr3	77463941	77473941	ex	154138	0.0081686	0.0155527	0.00267014	0.0091114	0.888084	0.832064
chr3	77473941	77483941	ex	154139	0.00528957	0.00850452	0.00305963	0.00578207	0.941179	0.87495
chr3	77483941	77493941	ex	154140	0.00522597	0.012145	0.00775044	0.00994773	0.851171	0.858802
chr3	77493941	77503941	ex	154141	0.0119115	0.010843	0.0067151	0.00877903	0.921208	0.901139
chr3	77503941	77513941	ex	154142	0.0114211	0.00695127	0.00189261	0.00442194	0.896259	0.907278
chr3	77513941	77523941	ex	154143	0.0214076	0.0149994	0.0130155	0.0140075	0.946103	0.932134
chr3	77523941	77533941	ex	154144	0.0149737	0.0223467	0.00799989	0.0151733	0.94788	0.886599
chr3	77533941	77543941	ex	154145	0.0209391	0.0117037	0.0103557	0.0110297	0.864887	0.883011
chr3	77543941	77553941	ex	154146	0.00483155	0.0116888	0.00691326	0.00930104	0.891337	0.888629
chr3	77553941	77563941	ex	154147	0.0104661	0.0124714	0.00799536	0.0102334	0.909136	0.905844
chr3	77563941	77573941	ex	154148	0.00831085	0.00668995	0.00324176	0.00496586	0.922184	0.90048
chr3	77573941	77583941	ex	154149	0.0113247	0.0111728	0.00798658	0.00957968	0.899761	0.869859
chr3	77583941	77593941	ex	154150	0.0162385	0.0106988	0.00558122	0.00813998	0.873235	0.890461
chr3	77593941	77603941	ex	154151	0.0129065	0.00867255	0.00871862	0.00869559	0.925439	0.891649
chr3	77603941	77613941	ex	154152	0.011661	0.00957323	0.00954743	0.00956033	0.908927	0.903958
chr3	77613941	77623941	ex	154153	0.00557353	0.00420455	0.00945057	0.00682756	0.922522	0.922767
chr3	77623941	77633941	ex	154154	0.0124999	0.014646	0.0105995	0.0126227	0.922067	0.902704
chr3	77633941	77643941	ex	154155	0.0100563	0.0135136	0.00765606	0.0105848	0.758818	0.747042
chr3	77643941	77653941	ex	154156	0.00866058	0.0176786	0.0104463	0.0140625	0.898368	0.91075
chr3	77653941	77663941	ex	154157	0.00749245	0.0165445	0.00411565	0.0103301	0.937875	0.91054
chr3	77663941	77673941	ex	154158	0.0134362	0.00999098	0.00654987	0.00827042	0.96003	0.90108
chr3	77673941	77683941	ex	154159	0.00899153	0.00996911	0.00774468	0.00885689	0.890344	0.911024
chr3	77683941	77693941	ex	154160	0.00932303	0.0155806	0.00897779	0.0122792	0.903233	0.916791
chr3	77693941	77703941	ex	154161	0.00660389	0.0123071	0.00372003	0.00801357	0.914627	0.907391
chr3	77703941	77713941	ex	154162	0.0120372	0.0145489	0.006906	0.0107275	0.923429	0.871019
chr3	77713941	77723941	ex	154163	0.0158301	0.0119021	0.00283465	0.00736838	0.907423	0.890724
chr3	77723941	77733941	ex	154164	0.00687659	0.0142852	0.00431112	0.00929816	0.826264	0.870091
chr3	77733941	77743941	ex	154165	0.00792453	0.0114907	0.00345045	0.00747057	0.898499	0.902014
chr3	77743941	77753941	ex	154166	0.00680043	0.0150003	0.00888847	0.0119444	0.939727	0.89108
chr3	77753941	77763941	ex	154167	0.00948573	0.0193463	0.00374532	0.0115458	0.895559	0.91618
chr3	77763941	77773941	ex	154168	0.011933	0.0147461	0.00765327	0.0111997	0.919394	0.933429
chr3	77773941	77783941	ex	154169	0.0161524	0.0201384	0.00658561	0.013362	0.940112	0.928975
chr3	77783941	77793941	ex	154170	0.00858748	0.0136012	0.0089569	0.011279	0.889685	0.907092
chr3	77793941	77803941	ex	154171	0.0133858	0.0201261	0.00596281	0.0130444	0.796339	0.783236
chr3	77803941	77813941	ex	154172	0.0103091	0.00726118	0.0084052	0.00783319	0.929628	0.936134
chr3	77813941	77823941	ex	154173	0.00790582	0.0254093	0.00675627	0.0160828	0.901524	0.9062
chr3	77823941	77833941	ex	154174	0.00453911	0.0083383	0.00186911	0.00510371	0.870739	0.847245
chr3	77833941	77843941	ex	154175	0.0105597	0.0067505	0.00917124	0.00796087	0.88391	0.910794
chr3	77843941	77853941	ex	154176	0.0125472	0.0145796	0.0112968	0.0129382	0.935844	0.931561
chr3	77853941	77863941	ex	154177	0.0144331	0.0168006	0.00466341	0.010732	0.888817	0.883241
chr3	77863941	77873941	ex	154178	0.011735	0.0224632	0.0150645	0.0187639	0.848432	0.893487
chr3	77873941	77883941	ex	154179	0.0156796	0.0172498	0.0107418	0.0139958	0.908619	0.914815
chr3	77883941	77893941	ex	154180	0.011463	0.0130252	0.0166523	0.0148388	0.882799	0.891869
chr3	77893941	77903941	ex	154181	0.0061386	0.00921615	0.00724874	0.00823245	0.944612	0.948322
chr3	77903941	77913941	ex	154182	0.0191397	0.0126346	0.00601038	0.00932251	0.895106	0.902536
chr3	77913941	77923941	ex	154183	0.0128781	0.0112759	0.0103581	0.010817	0.899198	0.884789
chr3	77923941	77933941	ex	154184	0.0124777	0.0199926	0.00514701	0.0125698	0.930427	0.900821
chr3	77933941	77943941	ex	154185	0.00858246	0.0182264	0.00850509	0.0133657	0.930378	0.924071
chr3	77943941	77953941	ex	154186	0.0149541	0.0232894	0.00561865	0.014454	0.880984	0.860575
chr3	77953941	77963941	ex	154187	0.0151568	0.0215352	0.0120474	0.0167913	0.827625	0.86883
chr3	77963941	77973941	ex	154188	0.0228987	0.0243604	0.0160383	0.0201993	0.8716	0.850883
chr3	77973941	77983941	ex	154189	0.0217949	0.0168088	0.00829133	0.0125501	0.887916	0.875258
chr3	77983941	77993941	ex	154190	0.00978332	0.00599769	0.00151498	0.00375633	0.923301	0.889073
chr3	77993941	78003941	ex	154191	0.00953308	0.00989769	0.00743699	0.00866734	0.888146	0.879728
chr3	78003941	78013941	ex	154192	0.0073738	0.0138303	0.00515521	0.00949276	0.950333	0.919259
chr3	78013941	78023941	ex	154193	0.00996075	0.00812942	0.0104669	0.00929818	0.90799	0.922729
chr3	78023941	78033941	ex	154194	0.0147834	0.0226806	0.00320976	0.0129452	0.901602	0.866122
chr3	78033941	78043941	ex	154195	0.0119409	0.011066	0.00924558	0.0101558	0.929401	0.921788
chr3	78043941	78053941	ex	154196	0.00321898	0.00371504	0.00311725	0.00341615	0.840082	0.858524
chr3	78053941	78063941	ex	154197	0.00648642	0.00973216	0.00598259	0.00785738	0.936471	0.906878
chr3	78063941	78073941	ex	154198	0.0106058	0.0137824	0.00618274	0.00998259	0.927755	0.919179
chr3	78073941	78083941	ex	154199	0.00675883	0.00852796	0.00441397	0.00647097	0.891948	0.872778
chr3	78083941	78093941	ex	154200	0.00901919	0.0142419	0.00434549	0.0092937	0.915712	0.914905
chr3	78093941	78103941	ex	154201	0.0147948	0.0230932	0.00892764	0.0160104	0.865238	0.898381
chr3	78103941	78113941	ex	154202	0.0104596	0.0120885	0.00694348	0.00951597	0.841848	0.843555
chr3	78113941	78123941	ex	154203	0.00876902	0.0131038	0.0069079	0.0100059	0.897815	0.882795
chr3	78123941	78133941	ex	154204	0.00835064	0.0191248	0.00472281	0.0119238	0.897615	0.901014
chr3	78133941	78143941	ex	154205	0.0026863	0.00371662	0.0045318	0.00412421	0.885379	0.860914
chr3	78143941	78153941	ex	154206	0.00681897	0.00590893	0.00300732	0.00445812	0.942325	0.915395
chr3	78153941	78163941	ex	154207	0.0125172	0.0232966	0.00616026	0.0147284	0.890844	0.865904
chr3	78163941	78173941	ex	154208	0.0158908	0.0200152	0.00745427	0.0137347	0.923897	0.894914
chr3	78173941	78183941	ex	154209	0.01169	0.015825	0.00811028	0.0119677	0.920719	0.917311
chr3	78183941	78193941	ex	154210	0.0156694	0.0174911	0.00886766	0.0131794	0.92798	0.943235
chr3	78193941	78203941	ex	154211	0.0159194	0.0157761	0.00985516	0.0128156	0.906127	0.908922
chr3	78203941	78213941	ex	154212	0.0107394	0.0230987	0.00501265	0.0140557	0.87309	0.895142
chr3	78213941	78223941	ex	154213	0.0111695	0.0219829	0.0102574	0.0161202	0.930381	0.902171
chr3	78223941	78233941	ex	154214	0.00553117	0.00375546	0.00226529	0.00301037	0.905117	0.886255
chr3	78233941	78243941	ex	154215	0.0126448	0.0111451	0.00517448	0.0081598	0.866659	0.898062
chr3	78243941	78253941	ex	154216	0.00702554	0.00613221	0.00742393	0.00677807	0.89435	0.895506
chr3	78253941	78263941	ex	154217	0.00261846	0.00772136	0.00316645	0.0054439	0.935793	0.927402
chr3	78263941	78273941	up	154218	0.00719525	0.0114912	0.00225111	0.00687114	0.922728	0.896651
chr3	78273941	78283941	up	154219	0.00966226	0.0252253	0.00507827	0.0151518	0.903562	0.894752
chr3	78287559	78297559	pro_Gm15442	154220	0.00524546	0.00428033	0.00887992	0.00658012	0.842937	0.890743
chr3	78292559	78302559	dwn	154221	0.000815351	0	0.00557494	0.00278747	0.885704	0.911002
chr3	78302559	78312559	dwn	154222	0.0184002	0.0174289	0.0160727	0.0167508	0.89769	0.884834
chr3	78312559	78322559	ex	154223	0.0140989	0.014618	0.0119401	0.013279	0.877098	0.858101
chr3	78322559	78332559	ex	154224	0.00572545	0.00774864	0.00691663	0.00733264	0.904941	0.862535
chr3	78332559	78342559	ex	154225	0.00840339	0.00938725	0.00352835	0.0064578	0.913346	0.859086
chr3	78342559	78352559	ex	154226	0.00848894	0.00320162	0.00586368	0.00453265	0.908533	0.866067
chr3	78352559	78362559	ex	154227	0.00429713	0.00629955	0.00107742	0.00368848	0.930639	0.916405
chr3	78362559	78372559	ex	154228	0.00675486	0.00411599	0.00274392	0.00342995	0.910898	0.861826
chr3	78372559	78382559	ex	154229	0.00362582	0.00854552	0.00635155	0.00744854	0.876026	0.877047
chr3	78382559	78392559	ex	154230	0.0184091	0.0165868	0.00756126	0.0120741	0.87101	0.844201
chr3	78392559	78402559	ex	154231	0.0145492	0.0146419	0.0058093	0.0102256	0.882819	0.858009
chr3	78402559	78412559	ex	154232	0.00867787	0.0072328	0.00168457	0.00445869	0.891132	0.863968
chr3	78412559	78422559	ex	154233	0.0113895	0.0181843	0.00901673	0.0136005	0.924516	0.904007
chr3	78422559	78432559	ex	154234	0.0221611	0.0267123	0.0130713	0.0198918	0.895426	0.883554
chr3	78432559	78442559	ex	154235	0.00975415	0.0127176	0.00778468	0.0102511	0.945722	0.883051
chr3	78442559	78452559	ex	154236	0.013022	0.00486944	0.00452827	0.00469886	0.907993	0.886001
chr3	78452559	78462559	ex	154237	0.00825173	0.00921043	0.00510468	0.00715755	0.863338	0.881817
chr3	78462559	78472559	ex	154238	0.00903828	0.0092149	0.0031644	0.00618965	0.913724	0.916798
chr3	78472559	78482559	ex	154239	0.005641	0.0136864	0.00840964	0.011048	0.877478	0.906283
chr3	78482559	78492559	ex	154240	0.00817753	0.0171399	0.00858055	0.0128602	0.873218	0.869998
chr3	78492559	78502559	ex	154241	0.0142769	0.0174514	0.00287631	0.0101639	0.870476	0.846814
chr3	78502559	78512559	ex	154242	0.00913602	0.0179725	0.00533142	0.0116519	0.781645	0.856388
chr3	78512559	78522559	ex	154243	0.0056662	0.0100254	0.00404649	0.00703593	0.938089	0.916518
chr3	78522559	78532559	ex	154244	0.00722648	0.00651905	0.00374849	0.00513377	0.890913	0.894387
chr3	78532559	78542559	ex	154245	0.00871646	0.0136071	0.00786026	0.0107337	0.920809	0.902409
chr3	78542559	78552559	ex	154246	0.00613834	0.00961371	0.00523738	0.00742555	0.911697	0.915283
chr3	78552559	78562559	ex	154247	0.0112449	0.0161539	0.00805974	0.0121068	0.779349	0.813315
chr3	78562559	78572559	ex	154248	0.0124138	0.00979245	0.00542542	0.00760894	0.921501	0.898538
chr3	78572559	78582559	ex	154249	0.00580944	0.00437274	0.00168657	0.00302966	0.915523	0.896063
chr3	78582559	78592559	ex	154250	0.00831276	0.00701807	0.00694991	0.00698399	0.919342	0.920186
chr3	78592559	78602559	ex	154251	0.0165391	0.016735	0.015213	0.015974	0.802491	0.803918
chr3	78602559	78612559	ex	154252	0.0166325	0.0235078	0.0144831	0.0189955	0.913324	0.909761
chr3	78612559	78622559	ex	154253	0.0101231	0.0122914	0.00231291	0.00730216	0.846527	0.820856
chr3	78622559	78632559	ex	154254	0.016341	0.00507097	0.010309	0.00768998	0.825824	0.817941
chr3	78632559	78642559	ex	154255	0.00905895	0.013688	0.00484712	0.00926756	0.898398	0.86266
chr3	78642559	78652559	ex	154256	0.00753223	0.0144009	0.0069476	0.0106742	0.885948	0.865005
chr3	78652559	78662559	ex	154257	0.0105138	0.0067763	0.00570411	0.0062402	0.892816	0.889279
chr3	78662559	78672559	ex	154258	0.0205526	0.0162079	0.0098113	0.0130096	0.862545	0.801933
chr3	78672559	78682559	up	154259	0.00999283	0.0159671	0.00724827	0.0116077	0.900517	0.907345
chr3	78682559	78692559	up	154260	0.01583	0.0157644	0.00499707	0.0103807	0.937196	0.922526
chr3	78691373	78701373	pro_Gm5277	154261	0.0159654	0.013096	0.00498483	0.0090404	0.928806	0.917271
chr3	78696373	78706373	up	154262	0.00982589	0.0107725	0.00704145	0.00890698	0.85547	0.816245
chr3	78706373	78716373	up	154263	0.0133565	0.0220847	0.00929141	0.015688	0.871601	0.846328
chr3	78716129	78726129	pro_Gm10291	154264	0.0150619	0.0117628	0.00843135	0.0100971	0.834657	0.776576
chr3	78722380	78732380	dwn	154265	0.0142037	0.00925129	0.0119156	0.0105834	0.796518	0.758021
chr3	78732380	78742380	dwn	154266	0.00825879	0.00716266	0.00466603	0.00591435	0.919546	0.902071
chr3	78742380	78752380	up	154267	0.0108887	0.0103377	0.0056089	0.00797332	0.855615	0.849851
chr3	78752380	78762380	up	154268	0.00922797	0.00760052	0.000666459	0.00413349	0.897082	0.869674
chr3	78765721	78775721	pro_Gm9762	154269	0.00880833	0.011533	0.00303513	0.00728407	0.789378	0.767616
chr3	78770721	78780721	dwn	154270	0.00410572	0.00595545	0.00241718	0.00418631	0.73113	0.701243
chr3	78780721	78790721	dwn	154271	0.00811105	0.00200705	0.00309405	0.00255055	0.934657	0.893958
chr3	78790721	78800721	ex	154272	0.0076308	0.00911255	0	0.00455627	0.89371	0.856924
chr3	78800721	78810721	ex	154273	0.00981253	0.00706375	0.00920013	0.00813194	0.882892	0.838978
chr3	78810721	78820721	ex	154274	0.00624543	0.00837244	0.00641995	0.0073962	0.884546	0.876254
chr3	78820721	78830721	ex	154275	0.0096843	0.00883848	0.000457287	0.00464788	0.848492	0.876702
chr3	78830721	78840721	ex	154276	0.00335157	0.00773925	0.00266411	0.00520168	0.925443	0.908688
chr3	78840721	78850721	up	154277	0.00354001	0.0101855	0.00435476	0.00727013	0.85933	0.809547
chr3	78850721	78860721	up	154278	0.0132667	0.00332723	0.00596681	0.00464702	0.918195	0.881233
chr3	78872262	78882262	Rapgef2	154279	0.000529883	0.00517948	0.000879112	0.00302929	0.930216	0.899113
chr3	78882262	78892262	Rapgef2	154280	0.000293039	0.00206924	0	0.00103462	0.943243	0.930546
chr3	78892262	78902262	Rapgef2	154281	0.00359843	0.000803747	0	0.000401873	0.917306	0.918407
chr3	78902262	78912262	Rapgef2	154282	0.00142889	0.00219503	0.00354852	0.00287178	0.917002	0.916508
chr3	78912262	78922262	Rapgef2	154283	0.00332785	0.00402101	0.00410886	0.00406493	0.896676	0.932093
chr3	78922262	78932262	Rapgef2	154284	0.00190945	0.00385779	0.00211128	0.00298454	0.930812	0.931769
chr3	78932262	78942262	Rapgef2	154285	0.00165499	0.00201769	0.00346195	0.00273982	0.812596	0.836007
chr3	78942262	78952262	Rapgef2	154286	0.00430662	0.00179334	0.00438668	0.00309001	0.717394	0.721967
chr3	78952262	78962262	Rapgef2	154287	0.00626516	0.00898075	0.00424514	0.00661295	0.908861	0.918825
chr3	78962262	78972262	Rapgef2	154288	0.00272222	0.0164386	0.00574975	0.0110942	0.733497	0.752619
chr3	78972262	78982262	Rapgef2	154289	0.0034669	0.00917961	0.00347971	0.00632966	0.921467	0.93754
chr3	78980262	78990262	pro_Rapgef2	154290	0.00704443	0.016458	0.00681562	0.0116368	0.879565	0.903029
chr3	78985262	78995262	dwn	154291	0.00310068	0.013548	0.00332603	0.00843703	0.873394	0.895098
chr3	78995262	79005262	dwn	154292	0.00717332	0.0063844	0.00811852	0.00725146	0.802186	0.871648
chr3	79005262	79015262	ex	154293	0.00288339	0.0103293	0.0104088	0.0103691	0.831399	0.8738
chr3	79015262	79025262	ex	154294	0.00715408	0.011868	0.0102423	0.0110551	0.813926	0.827502
chr3	79025262	79035262	ex	154295	0.00838041	0.00725255	0.00667072	0.00696164	0.745491	0.776582
chr3	79035262	79045262	ex	154296	0.00589813	0.0135541	0.00397405	0.00876407	0.882744	0.856864
chr3	79045262	79055262	ex	154297	0.00152896	0.0121171	0.00447683	0.00829697	0.88867	0.915679
chr3	79055262	79065262	ex	154298	0.00484985	0.00658555	0.00476467	0.00567511	0.893192	0.888737
chr3	79065262	79075262	ex	154299	0.00613655	0.0120107	0.00212332	0.00706701	0.846318	0.86554
chr3	79075262	79085262	ex	154300	0.00502317	0.00983257	0.00776041	0.00879649	0.854791	0.858903
chr3	79085262	79095262	ex	154301	0.00561005	0.0159783	0.00308941	0.00953384	0.365807	0.421402
chr3	79095262	79105262	ex	154302	0.00982024	0.0197282	0.00348657	0.0116074	0.893505	0.896005
chr3	79105262	79115262	ex	154303	0.00391547	0.00688094	0.00609972	0.00649033	0.924849	0.876535
chr3	79115262	79125262	ex	154304	0.00643342	0.019541	0.00744824	0.0134946	0.806822	0.835116
chr3	79125262	79135262	up	154305	0.0115317	0.0107981	0.00628383	0.00854096	0.785371	0.781817
chr3	79135262	79145262	up	154306	0.0135532	0.0164336	0.00491615	0.0106749	0.872659	0.891337
chr3	79144297	79154297	pro_Gm17359	154307	0.0180184	0.0103686	0.00573753	0.00805308	0.876603	0.860688
chr3	79152297	79162297	Gm17359	154308	0.00702842	0.0109879	0.002212	0.00659994	0.932458	0.923976
chr3	79162297	79172297	Gm17359	154309	0.0138308	0.0176261	0.00540073	0.0115134	0.810374	0.793097
chr3	79172297	79182297	Gm17359	154310	0.0119137	0.0115641	0.00278492	0.00717449	0.886951	0.8943
chr3	79182297	79192297	Gm17359	154311	0.0140419	0.0238742	0.00995596	0.0169151	0.846047	0.808801
chr3	79192297	79202297	Gm17359	154312	0.00941614	0.0119022	0.00561397	0.00875807	0.882907	0.85852
chr3	79202297	79212297	Gm17359	154313	0.0138387	0.0152556	0.00924151	0.0122486	0.92085	0.916379
chr3	79212297	79222297	Gm17359	154314	0.0144203	0.0163712	0.00554831	0.0109598	0.779708	0.711841
chr3	79222297	79232297	Gm17359	154315	0.0156485	0.00789146	0.00805287	0.00797217	0.927995	0.916705
chr3	79232297	79242297	Gm17359	154316	0.0129432	0.00672576	0.00848907	0.00760742	0.883713	0.879958
chr3	79242297	79252297	Gm17359	154317	0.00789495	0.0199686	0.00673661	0.0133526	0.845347	0.826371
chr3	79252297	79262297	Gm17359	154318	0.00650265	0.025188	0.0106243	0.0179062	0.869233	0.871703
chr3	79268718	79278718	Fnip2	154319	0.00383206	0.0114771	0.011806	0.0116415	0.907045	0.92525
chr3	79278718	79288718	Fnip2	154320	0.00149715	0.0111708	0.00741334	0.00929208	0.880673	0.885995
chr3	79288718	79298718	Fnip2	154321	0.00481442	0.00975601	0.00405523	0.00690562	0.937698	0.949638
chr3	79298718	79308718	Fnip2	154322	0.00269772	0.0257792	0.00710541	0.0164423	0.833907	0.871324
chr3	79308718	79318718	Fnip2	154323	0.00246728	0.0114335	0.00273842	0.00708598	0.900636	0.909096
chr3	79318718	79328718	Fnip2	154324	0.00098424	0.0114357	0.00693205	0.0091839	0.845649	0.871809
chr3	79328718	79338718	Fnip2	154325	0.0028498	0.0166826	0.00868019	0.0126814	0.869171	0.871284
chr3	79338718	79348718	Fnip2	154326	0.00178298	0.00685834	0.00575031	0.00630432	0.917775	0.897822
chr3	79348718	79358718	Fnip2	154327	0.00384664	0.015703	0.00718201	0.0114425	0.914264	0.90791
chr3	79351115	79361115	pro_Gm3513	154328	0.00443834	0.00865929	0.00631266	0.00748598	0.903174	0.902105
chr3	79358718	79368718	Fnip2	154329	0.00456023	0.0174477	0.00716386	0.0123058	0.85491	0.884955
chr3	79366718	79376718	pro_Fnip2	154330	0.00843281	0.00756601	0.00478702	0.00617651	0.476291	0.583251
chr3	79367113	79377113	pro_4930589L23Rik	154331	0.00811759	0.00654638	0.00515826	0.00585232	0.459632	0.580965
chr3	79376502	79386502	up	154332	0.0102432	0.00678807	0.00913606	0.00796206	0.764309	0.728467
chr3	79390263	79400263	pro_Ppid	154333	0	0.00136011	0.0001244	0.000742255	0.519181	0.544447
chr3	79409785	79419785	Etfdh	154334	0.00114117	0.00928631	0.000399388	0.00484285	0.92976	0.938849
chr3	79419785	79429785	Etfdh	154335	0.00500621	0.0057766	0.000984456	0.00338053	0.876452	0.905634
chr3	79427785	79437785	pro_Etfdh	154336	0.00497652	0.00666774	0.00278749	0.00472762	0.617657	0.629268
chr3	79428000	79438000	pro_4930579G24Rik	154337	0.00469434	0.00691996	0.00244823	0.00468409	0.643254	0.655737
chr3	79436739	79446739	up	154338	0.00500358	0.0121432	0.00312003	0.0076316	0.936389	0.912462
chr3	79448716	79458716	Rxfp1	154339	0.00552014	0.00717201	0.00378762	0.00547982	0.893491	0.869074
chr3	79458716	79468716	Rxfp1	154340	0.00892257	0.0183896	0.00907516	0.0137324	0.895848	0.892635
chr3	79468716	79478716	Rxfp1	154341	0.00824753	0.0192578	0.00908817	0.014173	0.825127	0.805298
chr3	79478716	79488716	Rxfp1	154342	0.00633439	0.0161527	0.00910558	0.0126291	0.880208	0.875382
chr3	79488716	79498716	Rxfp1	154343	0.00240242	0.00814466	0.00632149	0.00723307	0.861737	0.863305
chr3	79498716	79508716	Rxfp1	154344	0.00840588	0.0154559	0.0092135	0.0123347	0.864924	0.902852
chr3	79508716	79518716	Rxfp1	154345	0.0093934	0.0111007	0.00776159	0.00943113	0.881292	0.90508
chr3	79518716	79528716	Rxfp1	154346	0.00970794	0.0112986	0.00544804	0.00837333	0.897682	0.901563
chr3	79528716	79538716	Rxfp1	154347	0.0126649	0.0133812	0.00325856	0.00831986	0.912199	0.902193
chr3	79536716	79546716	pro_Rxfp1	154348	0.0140211	0.0189647	0.0136031	0.0162839	0.907992	0.897406
chr3	79541716	79551716	dwn	154349	0.0101187	0.011316	0.0103173	0.0108166	0.831351	0.843833
chr3	79551716	79561716	dwn	154350	0.011109	0.0104174	0.00326731	0.00684236	0.864611	0.886223
chr3	79561716	79571716	ex	154351	0.0115247	0.0123293	0.00440551	0.0083674	0.895138	0.879672
chr3	79571716	79581716	ex	154352	0.00979573	0.00886875	0.00492431	0.00689653	0.906246	0.89903
chr3	79581716	79591716	ex	154353	0.0086977	0.00481735	0.00459011	0.00470373	0.855647	0.843948
chr3	79591716	79601716	up	154354	0.00883795	0.0126387	0.00730042	0.00996955	0.890495	0.872267
chr3	79601716	79611716	up	154355	0.00868648	0.00480245	0.00269148	0.00374697	0.898889	0.859893
chr3	79623584	79633584	Tmem144	154356	0.00547609	0.0183507	0.0065774	0.012464	0.919754	0.914578
chr3	79633584	79643584	Tmem144	154357	0.0102068	0.0143945	0.00805645	0.0112255	0.914208	0.895265
chr3	79641584	79651584	pro_Tmem144	154358	0.00767877	0.0106343	0.00552146	0.00807789	0.626955	0.612318
chr3	79646584	79656584	dwn	154359	0.0139645	0.0218389	0.00883908	0.015339	0.787694	0.800052
chr3	79656584	79666584	dwn	154360	0.00641886	0.0152555	0.00398644	0.00962095	0.810939	0.801123
chr3	79666584	79676584	up	154361	0.00876657	0.0117561	0.00113011	0.00644311	0.851814	0.826984
chr3	79676584	79686584	up	154362	0.0076507	0.0224171	0.00982138	0.0161192	0.879711	0.866133
chr3	79683454	79693454	pro_Fam198b	154363	0.00483803	0.0122537	0.00669818	0.00947593	0.816862	0.797528
chr3	79691454	79701454	Fam198b	154364	0.0102655	0.00834856	0.00800331	0.00817593	0.920592	0.914645
chr3	79701454	79711454	Fam198b	154365	0.00771964	0.0206901	0.010617	0.0156536	0.823332	0.878998
chr3	79711454	79721454	Fam198b	154366	0.0114151	0.0305722	0.0136042	0.0220882	0.893007	0.910998
chr3	79721454	79731454	Fam198b	154367	0.0103184	0.014747	0.009185	0.011966	0.868792	0.906188
chr3	79731454	79741454	Fam198b	154368	0.00276281	0.00812588	0.00478362	0.00645475	0.84207	0.83267
chr3	79750202	79760202	dwn	154369	0.0072084	0.0147899	0.0106685	0.0127292	0.863034	0.893315
chr3	79760202	79770202	dwn	154370	0.00680565	0.00687346	0.00730027	0.00708686	0.93688	0.952002
chr3	79770202	79780202	ex	154371	0.00672817	0.0146273	0.00757985	0.0111036	0.893357	0.87678
chr3	79780202	79790202	ex	154372	0.0101287	0.0211736	0.00782901	0.0145013	0.879186	0.863005
chr3	79790202	79800202	ex	154373	0.0119714	0.0122364	0.00679299	0.00951468	0.8732	0.924642
chr3	79800202	79810202	ex	154374	0.00836124	0.013137	0.00804756	0.0105923	0.849919	0.834557
chr3	79810202	79820202	ex	154375	0.00598535	0.0109464	0.00740234	0.00917439	0.866798	0.915056
chr3	79820202	79830202	ex	154376	0.00798114	0.00576846	0.00465913	0.0052138	0.903476	0.904968
chr3	79830202	79840202	ex	154377	0.0133775	0.0128768	0.00658322	0.00973003	0.894742	0.880965
chr3	79840202	79850202	ex	154378	0.0048392	0.0216515	0.00771049	0.014681	0.922809	0.900421
chr3	79850202	79860202	ex	154379	0.0130051	0.0271491	0.0156456	0.0213973	0.871505	0.870092
chr3	79860202	79870202	ex	154380	0.00932317	0.023201	0.0131334	0.0181672	0.911628	0.915482
chr3	79870202	79880202	ex	154381	0.00917553	0.011561	0.0082182	0.00988959	0.824413	0.835544
chr3	79880202	79890202	ex	154382	0.00829672	0.0209674	0.0134592	0.0172133	0.744846	0.753857
chr3	79890202	79900202	ex	154383	0.00851572	0.0240332	0.00417436	0.0141038	0.939023	0.93502
chr3	79900202	79910202	ex	154384	0.0159275	0.0199705	0.0117399	0.0158552	0.937888	0.92831
chr3	79910202	79920202	ex	154385	0.00421849	0.0126302	0.00845075	0.0105405	0.900412	0.880922
chr3	79920202	79930202	ex	154386	0.0101227	0.0267091	0.00690954	0.0168093	0.949691	0.925636
chr3	79930202	79940202	ex	154387	0.00825276	0.0123491	0.00792484	0.010137	0.901727	0.909154
chr3	79940202	79950202	ex	154388	0.00965906	0.0136996	0.00488917	0.00929441	0.875266	0.814588
chr3	79950202	79960202	ex	154389	0.00612533	0.0148018	0.00713787	0.0109698	0.928203	0.905858
chr3	79960202	79970202	ex	154390	0.0114713	0.0163143	0.00696638	0.0116403	0.905717	0.891445
chr3	79970202	79980202	ex	154391	0.0140006	0.0173027	0.0121282	0.0147155	0.925853	0.917465
chr3	79980202	79990202	ex	154392	0.0128915	0.0158169	0.0129157	0.0143663	0.893584	0.881419
chr3	79990202	80000202	ex	154393	0.00696634	0.0151076	0.00503693	0.0100723	0.934544	0.898394
chr3	80000202	80010202	ex	154394	0.00477995	0.0152657	0.00745113	0.0113584	0.800358	0.811427
chr3	80010202	80020202	ex	154395	0.00334742	0.00654944	0.0049577	0.00575357	0.883377	0.854429
chr3	80020202	80030202	ex	154396	0.0116894	0.0175759	0.00741556	0.0124957	0.893963	0.877698
chr3	80030202	80040202	ex	154397	0.00770202	0.0110305	0.00549126	0.00826088	0.886395	0.839877
chr3	80040202	80050202	ex	154398	0.00853278	0.0135133	0.007857	0.0106851	0.915257	0.92673
chr3	80050202	80060202	ex	154399	0.00458234	0.016409	0.0104513	0.0134301	0.827359	0.86877
chr3	80060202	80070202	ex	154400	0.0117913	0.0237174	0.00933573	0.0165266	0.907064	0.888224
chr3	80070202	80080202	ex	154401	0.0044028	0.0150246	0.00345906	0.00924182	0.919384	0.909003
chr3	80080202	80090202	ex	154402	0.0120304	0.0199782	0.0103893	0.0151838	0.924407	0.937349
chr3	80090202	80100202	ex	154403	0.00886384	0.00888488	0.00793761	0.00841124	0.888254	0.849212
chr3	80100202	80110202	ex	154404	0.00875553	0.0106514	0.00255652	0.00660396	0.903919	0.906692
chr3	80110202	80120202	ex	154405	0.00461291	0.00844685	0.00486473	0.00665579	0.886103	0.889289
chr3	80120202	80130202	ex	154406	0.01449	0.0149887	0.0117113	0.01335	0.850592	0.8918
chr3	80130202	80140202	ex	154407	0.00967482	0.0132553	0.00998452	0.0116199	0.810094	0.838495
chr3	80140202	80150202	ex	154408	0.00564292	0.014681	0.0079576	0.0113193	0.904791	0.901935
chr3	80150202	80160202	ex	154409	0.00362559	0.00520531	0.0029592	0.00408226	0.910766	0.907324
chr3	80160202	80170202	ex	154410	0.00962071	0.0112565	0.00470874	0.00798262	0.91702	0.939597
chr3	80170202	80180202	ex	154411	0.00845841	0.0165469	0.00890592	0.0127264	0.914571	0.891518
chr3	80180202	80190202	up	154412	0.00625783	0.0110145	0.00254437	0.00677942	0.881644	0.867941
chr3	80190202	80200202	up	154413	0.00801295	0.0131368	0.00576107	0.00944893	0.905535	0.910753
chr3	80198588	80208588	pro_Gm6706	154414	0.014855	0.0211138	0.010732	0.0159229	0.877	0.797534
chr3	80203588	80213588	dwn	154415	0.0113487	0.0228534	0.0113432	0.0170983	0.947163	0.913019
chr3	80213588	80223588	dwn	154416	0.0128831	0.0153518	0.00797351	0.0116626	0.90321	0.905612
chr3	80223588	80233588	ex	154417	0.00842491	0.0238652	0.00513632	0.0145007	0.880532	0.896809
chr3	80233588	80243588	ex	154418	0.0170066	0.0175449	0.00502227	0.0112836	0.907696	0.94373
chr3	80243588	80253588	ex	154419	0.00409213	0.00279295	0.00354028	0.00316662	0.92425	0.885278
chr3	80253588	80263588	ex	154420	0.00930331	0.0113957	0.00430723	0.00785146	0.859004	0.874192
chr3	80263588	80273588	ex	154421	0.00207628	0.00640167	0.00467061	0.00553614	0.928985	0.909594
chr3	80273588	80283588	ex	154422	0.00500232	0.00809941	0.00521675	0.00665808	0.878037	0.87167
chr3	80283588	80293588	ex	154423	0.0141029	0.0290922	0.00646188	0.017777	0.898029	0.891944
chr3	80293588	80303588	ex	154424	0.00611725	0.0162592	0.0112989	0.0137791	0.922641	0.928607
chr3	80303588	80313588	ex	154425	0.0107657	0.0192999	0.0109937	0.0151468	0.863235	0.883507
chr3	80313588	80323588	ex	154426	0.00685795	0.014579	0.00793278	0.0112559	0.929471	0.947605
chr3	80323588	80333588	ex	154427	0.00357895	0.0184763	0.00586631	0.0121713	0.928601	0.927885
chr3	80333588	80343588	ex	154428	0.0042771	0.0114471	0.00893156	0.0101894	0.79562	0.878239
chr3	80343588	80353588	ex	154429	0.00452652	0.0120313	0.00908551	0.0105584	0.845398	0.862724
chr3	80353588	80363588	ex	154430	0.00941667	0.0291867	0.0189341	0.0240604	0.908728	0.925346
chr3	80363588	80373588	ex	154431	0.00301132	0.0164125	0.0051944	0.0108034	0.875822	0.873917
chr3	80373588	80383588	ex	154432	0.00590655	0.0225121	0.00755188	0.015032	0.919519	0.925661
chr3	80383588	80393588	ex	154433	0.00371898	0.010707	0.00608689	0.00839694	0.875308	0.905555
chr3	80393588	80403588	ex	154434	0.00496621	0.0224248	0.0123394	0.0173821	0.907212	0.927518
chr3	80403588	80413588	ex	154435	0.0152682	0.0261077	0.0146755	0.0203916	0.809479	0.732429
chr3	80413588	80423588	ex	154436	0.00972383	0.0280882	0.0147905	0.0214394	0.911087	0.909238
chr3	80423588	80433588	ex	154437	0.0102563	0.0102788	0.00247205	0.00637544	0.89683	0.905214
chr3	80433588	80443588	ex	154438	0.00808946	0.0123421	0.00707818	0.00971015	0.920371	0.913507
chr3	80443588	80453588	ex	154439	0.00856755	0.0138313	0.00617702	0.0100042	0.861078	0.849445
chr3	80453588	80463588	ex	154440	0.00634467	0.0146244	0.00577474	0.0101996	0.903098	0.889515
chr3	80463588	80473588	up	154441	0.0104701	0.014708	0.00184006	0.00827402	0.929358	0.904038
chr3	80473588	80483588	up	154442	0.00280441	0.00326225	0.00225643	0.00275934	0.916041	0.878324
chr3	80491235	80501235	pro_AC163349.1	154443	0.00416241	0.00332099	0.00165983	0.00249041	0.816069	0.866633
chr3	80493713	80503713	Gria2	154444	0.00199806	0.00269671	0.00279089	0.0027438	0.760658	0.832579
chr3	80503713	80513713	Gria2	154445	0.000833362	0.00146354	0.00168846	0.001576	0.916971	0.916555
chr3	80513713	80523713	Gria2	154446	0.00040653	0.0100834	0.00284366	0.00646352	0.847712	0.873462
chr3	80523713	80533713	Gria2	154447	0	0.00565852	0.000315949	0.00298724	0.823151	0.89183
chr3	80533713	80543713	Gria2	154448	0.00133822	0.00297469	0.00159776	0.00228623	0.870861	0.882788
chr3	80543713	80553713	Gria2	154449	0.00251159	0	0.00359478	0.00179739	0.905858	0.869972
chr3	80553713	80563713	Gria2	154450	0.000361716	0.00678492	0.000863536	0.00382423	0.864834	0.905786
chr3	80563713	80573713	Gria2	154451	0.00617683	0.00824006	0.00395054	0.0060953	0.874422	0.884051
chr3	80573713	80583713	Gria2	154452	0.00133465	0.0035359	0.00367028	0.00360309	0.822311	0.872543
chr3	80583713	80593713	Gria2	154453	0.000408478	0.00690285	0.00347084	0.00518684	0.896282	0.904968
chr3	80593713	80603713	Gria2	154454	0.00261811	0.00845698	0.00331198	0.00588448	0.813895	0.871741
chr3	80601713	80611713	pro_Gria2	154455	0.00476724	0.00898503	0.00534353	0.00716428	0.268289	0.306138
chr3	80606713	80616713	dwn	154456	0.00520235	0.0173645	0.00830472	0.0128346	0.669086	0.76911
chr3	80616713	80626713	dwn	154457	0.00640132	0.0183384	0.0111595	0.014749	0.907241	0.913265
chr3	80626713	80636713	up	154458	0.00897655	0.0155042	0.00631092	0.0109076	0.94837	0.903063
chr3	80636713	80646713	up	154459	0.0096639	0.0201416	0.00642464	0.0132831	0.899908	0.891187
chr3	80654582	80664582	Glrb	154460	0.00508219	0.0130987	0.004616	0.00885736	0.920473	0.923286
chr3	80664582	80674582	Glrb	154461	0.00158477	0.0130414	0.00729167	0.0101665	0.913141	0.938075
chr3	80674582	80684582	Glrb	154462	0.00529856	0.0155274	0.0137559	0.0146417	0.823171	0.825947
chr3	80684582	80694582	Glrb	154463	0.00446421	0.0128485	0.0106999	0.0117742	0.936601	0.882673
chr3	80694582	80704582	Glrb	154464	0.00431776	0.0165525	0.00758225	0.0120674	0.883334	0.895994
chr3	80704582	80714582	Glrb	154465	0.00784537	0.0161035	0.0041537	0.0101286	0.853289	0.879972
chr3	80712582	80722582	pro_Glrb	154466	0.00703242	0.00876655	0.00556143	0.00716399	0.686636	0.697433
chr3	80714732	80724732	pro_Gm17731	154467	0.00879319	0.0116782	0.0100177	0.010848	0.633439	0.637024
chr3	80721354	80731354	dwn	154468	0.00975851	0.0189557	0.0055104	0.0122331	0.913151	0.862007
chr3	80731354	80741354	dwn	154469	0.0154349	0.00942933	0.00465353	0.00704143	0.87531	0.908403
chr3	80741354	80751354	ex	154470	0.00438584	0.00292946	0.0101101	0.00651978	0.909937	0.903872
chr3	80751354	80761354	ex	154471	0.00818689	0.014866	0.00376625	0.00931614	0.929432	0.932195
chr3	80761354	80771354	ex	154472	0.0186198	0.0234627	0.00919437	0.0163285	0.817546	0.875425
chr3	80771354	80781354	ex	154473	0.0228085	0.0232219	0.011112	0.017167	0.931145	0.939188
chr3	80781354	80791354	ex	154474	0.00391364	0.0134607	0.00546269	0.00946168	0.92209	0.891866
chr3	80791354	80801354	ex	154475	0.0115415	0.00703515	0.001817	0.00442607	0.875723	0.910738
chr3	80801354	80811354	ex	154476	0.00565484	0.013603	0.00592345	0.0097632	0.937263	0.914904
chr3	80811354	80821354	up	154477	0.0157616	0.0109846	0.0045831	0.00778386	0.946522	0.913666
chr3	80821354	80831354	up	154478	0.0166689	0.0160041	0.0140902	0.0150471	0.795179	0.758915
chr3	80835337	80845337	pro_Pdgfc	154479	0.0157355	0.026456	0.0104824	0.0184692	0.489082	0.575019
chr3	80839359	80849359	pro_Gm16000	154480	0.0119139	0.0132913	0.0102254	0.0117583	0.38572	0.52098
chr3	80843337	80853337	Pdgfc	154481	0.0144591	0.0168305	0.0103181	0.0135743	0.853176	0.848597
chr3	80853337	80863337	Pdgfc	154482	0.0102069	0.0172047	0.00938022	0.0132924	0.815198	0.866896
chr3	80863337	80873337	Pdgfc	154483	0.0122235	0.0175398	0.0112612	0.0144005	0.902989	0.91618
chr3	80873337	80883337	Pdgfc	154484	0.0133768	0.00615324	0.0114901	0.0088217	0.885112	0.938048
chr3	80883337	80893337	Pdgfc	154485	0.012191	0.0155958	0.0139833	0.0147895	0.917763	0.908309
chr3	80893337	80903337	Pdgfc	154486	0.00828318	0.0228609	0.00872921	0.015795	0.925064	0.934667
chr3	80903337	80913337	Pdgfc	154487	0.0122636	0.0205298	0.00437074	0.0124502	0.829536	0.790194
chr3	80913337	80923337	Pdgfc	154488	0.0154759	0.0196164	0.00897592	0.0142962	0.967214	0.939203
chr3	80923337	80933337	Pdgfc	154489	0.00975318	0.0188989	0.0110183	0.0149586	0.909432	0.911113
chr3	80933337	80943337	Pdgfc	154490	0.00780255	0.0122696	0.00642773	0.00934864	0.929958	0.906131
chr3	80943337	80953337	Pdgfc	154491	0.00638526	0.0186139	0.0130108	0.0158123	0.936147	0.939896
chr3	80953337	80963337	Pdgfc	154492	0.00795516	0.0212455	0.011375	0.0163103	0.911275	0.86402
chr3	80963337	80973337	Pdgfc	154493	0.0101571	0.023779	0.0102104	0.0169947	0.916125	0.931134
chr3	80973337	80983337	Pdgfc	154494	0.00808831	0.0219114	0.0111251	0.0165183	0.911239	0.919385
chr3	80983337	80993337	Pdgfc	154495	0.0129819	0.0252085	0.00959356	0.017401	0.928192	0.907185
chr3	80993337	81003337	Pdgfc	154496	0.00780809	0.0123605	0.0072341	0.00979732	0.922159	0.944388
chr3	81003337	81013337	Pdgfc	154497	0.00754454	0.0156827	0.010003	0.0128429	0.883172	0.91636
chr3	81017962	81027962	dwn	154498	0.007768	0.0198114	0.00982798	0.0148197	0.879858	0.889332
chr3	81027962	81037962	dwn	154499	0.00978699	0.0105989	0.00854609	0.00957251	0.910562	0.912492
chr3	81037962	81047962	ex	154500	0.00799908	0.0106403	0.00495981	0.00780003	0.813637	0.84291
chr3	81047962	81057962	ex	154501	0.00864321	0.0188296	0.00345951	0.0111446	0.908288	0.912384
chr3	81057962	81067962	ex	154502	0.00706558	0.0125903	0.00270799	0.00764912	0.920631	0.911263
chr3	81067962	81077962	ex	154503	0.00839927	0.0134725	0.0068591	0.0101658	0.947809	0.9273
chr3	81077962	81087962	ex	154504	0.0128262	0.0169717	0.0109963	0.013984	0.910461	0.866678
chr3	81087962	81097962	ex	154505	0.011685	0.0104061	0.00889035	0.00964823	0.874565	0.894132
chr3	81097962	81107962	ex	154506	0.0089542	0.0220215	0.0119042	0.0169628	0.920259	0.924391
chr3	81107962	81117962	ex	154507	0.00928895	0.00857799	0.00381232	0.00619515	0.826448	0.773698
chr3	81117962	81127962	ex	154508	0.010885	0.0144038	0.012431	0.0134174	0.874343	0.861058
chr3	81127962	81137962	ex	154509	0.0106256	0.0191641	0.010451	0.0148075	0.865216	0.834214
chr3	81137962	81147962	ex	154510	0.0108613	0.0226516	0.00933707	0.0159943	0.911789	0.862746
chr3	81147962	81157962	ex	154511	0.00830197	0.0159088	0.00723544	0.0115721	0.89252	0.880564
chr3	81157962	81167962	ex	154512	0.00863417	0.0151886	0.00577449	0.0104816	0.935084	0.925926
chr3	81167962	81177962	ex	154513	0.00753746	0.0136106	0.00900269	0.0113066	0.876899	0.905702
chr3	81177962	81187962	ex	154514	0.0117083	0.00896844	0.00602151	0.00749497	0.919769	0.925624
chr3	81187962	81197962	ex	154515	0.00472643	0.0209012	0.00885064	0.0148759	0.92615	0.930493
chr3	81197962	81207962	ex	154516	0.00771032	0.0109602	0.00442865	0.00769443	0.851867	0.853437
chr3	81207962	81217962	ex	154517	0.0147466	0.0209794	0.0103346	0.015657	0.904219	0.902883
chr3	81217962	81227962	ex	154518	0.00859726	0.0199216	0.0100376	0.0149796	0.934189	0.852292
chr3	81227962	81237962	ex	154519	0.017658	0.0149191	0.0131108	0.0140149	0.899991	0.876095
chr3	81237962	81247962	ex	154520	0.0121908	0.0192892	0.00709909	0.0131942	0.889607	0.850106
chr3	81247962	81257962	ex	154521	0.00558745	0.0166706	0.00332189	0.00999624	0.929764	0.88474
chr3	81257962	81267962	ex	154522	0.00673888	0.00931579	0.0095792	0.0094475	0.832938	0.849489
chr3	81267962	81277962	ex	154523	0.0080955	0.0149696	0.00690969	0.0109396	0.923437	0.940462
chr3	81277962	81287962	ex	154524	0.0112396	0.0300088	0.0101661	0.0200874	0.885858	0.873449
chr3	81287962	81297962	ex	154525	0.0119202	0.0182398	0.0112748	0.0147573	0.924991	0.901473
chr3	81297962	81307962	ex	154526	0.00578021	0.00702632	0.00503246	0.00602939	0.94237	0.935279
chr3	81307962	81317962	ex	154527	0.0101949	0.018713	0.00948252	0.0140977	0.91923	0.877042
chr3	81317962	81327962	ex	154528	0.00530709	0.013277	0.00737554	0.0103263	0.792901	0.865548
chr3	81327962	81337962	ex	154529	0.00750513	0.0197544	0.007496	0.0136252	0.893761	0.899112
chr3	81337962	81347962	ex	154530	0.0189215	0.0221694	0.0218604	0.0220149	0.941129	0.910504
chr3	81347962	81357962	ex	154531	0.0102184	0.0233464	0.0094952	0.0164208	0.858801	0.828928
chr3	81357962	81367962	ex	154532	0.0090948	0.0200068	0.00648767	0.0132473	0.873374	0.884506
chr3	81367962	81377962	ex	154533	0.00854279	0.015168	0.0091133	0.0121407	0.946641	0.917762
chr3	81377962	81387962	ex	154534	0.00810917	0.0125318	0.00403603	0.0082839	0.901653	0.885295
chr3	81387962	81397962	ex	154535	0.00921473	0.0250607	0.0066366	0.0158487	0.945065	0.914031
chr3	81397962	81407962	ex	154536	0.00710069	0.0184903	0.00868159	0.013586	0.917019	0.917473
chr3	81407962	81417962	ex	154537	0.00962289	0.0132081	0.0114842	0.0123461	0.92526	0.888696
chr3	81417962	81427962	ex	154538	0.0158573	0.0334631	0.00806157	0.0207624	0.910872	0.912318
chr3	81427962	81437962	ex	154539	0.0145724	0.0199253	0.00653346	0.0132294	0.953187	0.923909
chr3	81437962	81447962	ex	154540	0.0182948	0.0118676	0.00948204	0.0106748	0.902753	0.881878
chr3	81447962	81457962	ex	154541	0.0093063	0.0101209	0.00619349	0.0081572	0.901377	0.821173
chr3	81457962	81467962	ex	154542	0.0111352	0.0295974	0.0108126	0.020205	0.862399	0.826618
chr3	81467962	81477962	ex	154543	0.00574925	0.0243435	0.00786092	0.0161022	0.908186	0.908923
chr3	81477962	81487962	ex	154544	0.00558436	0.014794	0.00788685	0.0113404	0.880968	0.885351
chr3	81487962	81497962	ex	154545	0.00940723	0.00932943	0.00518903	0.00725923	0.915433	0.898694
chr3	81497962	81507962	ex	154546	0.0124283	0.0200343	0.0153141	0.0176742	0.871883	0.897067
chr3	81507962	81517962	ex	154547	0.00803111	0.00995179	0.00425454	0.00710316	0.913483	0.854663
chr3	81517962	81527962	ex	154548	0.00631275	0.0082773	0.00564097	0.00695914	0.922659	0.929322
chr3	81527962	81537962	ex	154549	0.00807727	0.0187983	0.00621979	0.012509	0.896744	0.88333
chr3	81537962	81547962	ex	154550	0.0124399	0.0210783	0.0137275	0.0174029	0.829769	0.837291
chr3	81547962	81557962	ex	154551	0.0080507	0.0131373	0.0105036	0.0118204	0.915259	0.884757
chr3	81557962	81567962	ex	154552	0.011392	0.0259544	0.0171776	0.021566	0.859722	0.877076
chr3	81567962	81577962	ex	154553	0.00843925	0.0162806	0.00637497	0.0113278	0.895634	0.931398
chr3	81577962	81587962	ex	154554	0.00649969	0.00667902	0.00514722	0.00591312	0.734524	0.768231
chr3	81587962	81597962	ex	154555	0.0160837	0.0165388	0.0110525	0.0137956	0.921388	0.915261
chr3	81597962	81607962	ex	154556	0.00723853	0.0182683	0.00452149	0.0113949	0.890931	0.905323
chr3	81607962	81617962	ex	154557	0.0101179	0.0137466	0.00206647	0.00790652	0.918956	0.895005
chr3	81617962	81627962	ex	154558	0.0121737	0.00765525	0.00325081	0.00545303	0.931033	0.90887
chr3	81627962	81637962	ex	154559	0.0110019	0.012492	0.012569	0.0125305	0.903382	0.865776
chr3	81637962	81647962	ex	154560	0.0103321	0.0104826	0.00662829	0.00855547	0.83438	0.767732
chr3	81647962	81657962	ex	154561	0.00642665	0.0110093	0.00198456	0.00649691	0.958005	0.93601
chr3	81657962	81667962	ex	154562	0.00858916	0.00832729	0.00604864	0.00718797	0.904462	0.89454
chr3	81667962	81677962	ex	154563	0.00812655	0.0124626	0.00448275	0.00847267	0.924184	0.898648
chr3	81677962	81687962	ex	154564	0.00782549	0.0131985	0.00177322	0.00748588	0.907268	0.910584
chr3	81687962	81697962	ex	154565	0.0132602	0.0252854	0.00870765	0.0169965	0.890642	0.891819
chr3	81697962	81707962	up	154566	0.00871292	0.0145413	0.0073671	0.0109542	0.910998	0.90853
chr3	81707962	81717962	up	154567	0.00953609	0.013878	0.00290052	0.00838926	0.767676	0.759898
chr3	81723385	81733385	pro_Gm9989	154568	0.0053406	0.00861544	0.00944656	0.009031	0.74484	0.804618
chr3	81731522	81741522	pro_Ctso	154569	0.004722	0.0158514	0.00787661	0.011864	0.593472	0.696016
chr3	81739522	81749522	Ctso	154570	0.00839459	0.0181	0.00664622	0.0123731	0.908177	0.913881
chr3	81749522	81759522	Ctso	154571	0.0121951	0.0122876	0.0104162	0.0113519	0.911734	0.909136
chr3	81767124	81777124	Tdo2	154572	0.0112297	0.0137076	0.0102138	0.0119607	0.88084	0.87905
chr3	81775124	81785124	pro_Tdo2	154573	0.0142783	0.0198295	0.00816384	0.0139967	0.910004	0.880021
chr3	81781211	81791211	pro_Accn5	154574	0.0113187	0.0221244	0.00544983	0.0137871	0.907135	0.877116
chr3	81789211	81799211	Accn5	154575	0.0131212	0.0287804	0.0113373	0.0200588	0.893272	0.894237
chr3	81799211	81809211	Accn5	154576	0.0229932	0.019419	0.0109849	0.0152019	0.857002	0.825781
chr3	81809211	81819211	Accn5	154577	0.0141073	0.0131456	0.0107645	0.0119551	0.851364	0.847228
chr3	81825155	81835155	up	154578	0.0111621	0.0217349	0.0112695	0.0165022	0.900066	0.884561
chr3	81845633	81855633	Gucy1b3	154579	0.00817961	0.0124325	0.0105167	0.0114746	0.751687	0.796002
chr3	81855633	81865633	Gucy1b3	154580	0.00711351	0.0204811	0.00724005	0.0138606	0.823693	0.915997
chr3	81865633	81875633	Gucy1b3	154581	0.0049669	0.0121892	0.00749789	0.00984353	0.820831	0.863959
chr3	81873633	81883633	pro_Gucy1b3	154582	0.00885184	0.016797	0.00532994	0.0110635	0.586919	0.629134
chr3	81878633	81888633	up	154583	0.00629028	0.0225389	0.00722891	0.0148839	0.835039	0.840132
chr3	81896799	81906799	Gucy1a3	154584	0.0036619	0.0215603	0.00492078	0.0132405	0.904616	0.910061
chr3	81906799	81916799	Gucy1a3	154585	0.00330981	0.010494	0.0057055	0.00809975	0.866882	0.887988
chr3	81916799	81926799	Gucy1a3	154586	0.00576874	0.00851152	0.00622117	0.00736635	0.899036	0.920601
chr3	81926799	81936799	Gucy1a3	154587	0.00828809	0.0191649	0.0122308	0.0156979	0.877395	0.900877
chr3	81936799	81946799	Gucy1a3	154588	0.00931404	0.0240095	0.0102366	0.0171231	0.798717	0.851357
chr3	81944799	81954799	pro_Gucy1a3	154589	0.0133217	0.0139936	0.00773448	0.0108641	0.625703	0.689135
chr3	81949799	81959799	dwn	154590	0.0174305	0.00835321	0.00723475	0.00779398	0.895925	0.900812
chr3	81959799	81969799	dwn	154591	0.0164044	0.028473	0.0084057	0.0184393	0.928209	0.909815
chr3	81969799	81979799	ex	154592	0.0106056	0.0162953	0.00531756	0.0108064	0.912777	0.91254
chr3	81979799	81989799	ex	154593	0.00788943	0.0142174	0.00740688	0.0108121	0.87667	0.888848
chr3	81989799	81999799	ex	154594	0.00475512	0.0085344	0.00466067	0.00659754	0.831324	0.878089
chr3	81999799	82009799	ex	154595	0.00994849	0.0146846	0.00478886	0.00973674	0.930465	0.924917
chr3	82009799	82019799	ex	154596	0.012483	0.020338	0.0104511	0.0153946	0.906072	0.912218
chr3	82019799	82029799	ex	154597	0.0145845	0.0140865	0.00755725	0.0108219	0.902377	0.887808
chr3	82029799	82039799	ex	154598	0.0101386	0.00772957	0.00678202	0.00725579	0.939745	0.928653
chr3	82039799	82049799	ex	154599	0.00759082	0.01328	0.00372492	0.00850248	0.912473	0.884287
chr3	82049799	82059799	ex	154600	0.00559243	0.0109205	0.00273648	0.0068285	0.820233	0.854727
chr3	82059799	82069799	ex	154601	0.00892171	0.0176386	0.00124081	0.00943972	0.948513	0.906788
chr3	82069799	82079799	ex	154602	0.00372582	0.00997148	0.0034381	0.00670479	0.81397	0.834249
chr3	82079799	82089799	ex	154603	0.00922629	0.00857966	0.00433315	0.00645641	0.837646	0.855681
chr3	82089799	82099799	ex	154604	0.00484816	0.00644795	0.00193269	0.00419032	0.877026	0.901538
chr3	82099799	82109799	ex	154605	0.0127714	0.00952874	0.00416563	0.00684718	0.924084	0.886754
chr3	82109799	82119799	ex	154606	0.0115974	0.019883	0.00978307	0.014833	0.833405	0.820895
chr3	82119799	82129799	ex	154607	0.00445474	0.0056435	0.0020843	0.0038639	0.911714	0.892828
chr3	82129799	82139799	ex	154608	0.00907658	0.0104233	0.00553197	0.00797765	0.713362	0.67666
chr3	82139799	82149799	up	154609	0.0069271	0.00953418	0.00781049	0.00867233	0.883227	0.86619
chr3	82149799	82159799	up	154610	0.00904346	0.0175703	0.00974558	0.0136579	0.833847	0.850588
chr3	82156993	82166993	pro_Mtap9	154611	0.00152563	0.00305124	0.000814252	0.00193275	0.610818	0.587114
chr3	82164993	82174993	Mtap9	154612	0.0027306	0.00535925	0.00424898	0.00480412	0.863155	0.851128
chr3	82174993	82184993	Mtap9	154613	0.00260003	0.00448318	0.00190764	0.00319541	0.94473	0.935385
chr3	82184993	82194993	Mtap9	154614	0.00220278	0.00525467	0.00293728	0.00409598	0.839119	0.919639
chr3	82199190	82209190	dwn	154615	0.00968221	0.0144341	0.00684436	0.0106392	0.907981	0.907247
chr3	82209190	82219190	dwn	154616	0.0126395	0.0244526	0.0140414	0.019247	0.843397	0.814443
chr3	82219190	82229190	ex	154617	0.0117925	0.00955753	0.00742417	0.00849085	0.906065	0.898973
chr3	82229190	82239190	ex	154618	0.0139247	0.0103354	0.0046857	0.00751055	0.954325	0.913029
chr3	82239190	82249190	ex	154619	0.0137606	0.0107713	0.008463	0.00961715	0.918372	0.886221
chr3	82249190	82259190	ex	154620	0.0116375	0.0123092	0.00471837	0.00851378	0.920772	0.885025
chr3	82259190	82269190	ex	154621	0.0110915	0.00421067	0.00206952	0.00314009	0.897746	0.884884
chr3	82269190	82279190	ex	154622	0.00845966	0.0166521	0.00246505	0.0095586	0.928662	0.921577
chr3	82279190	82289190	ex	154623	0.0100322	0.00709962	0	0.00354981	0.925105	0.922419
chr3	82289190	82299190	ex	154624	0.0134006	0.0108656	0.00640901	0.00863731	0.922129	0.890785
chr3	82299190	82309190	ex	154625	0.00746437	0.00696952	0.00549371	0.00623162	0.87209	0.857575
chr3	82309190	82319190	ex	154626	0.00724771	0.00875853	0.00581776	0.00728815	0.904527	0.901504
chr3	82319190	82329190	up	154627	0.00963096	0.0165423	0.00588936	0.0112159	0.886992	0.891645
chr3	82329190	82339190	up	154628	0.0111664	0.0124219	0.00540791	0.00891492	0.878062	0.898393
chr3	82347008	82357008	pro_Npy2r	154629	0.0119368	0.0230946	0.00648303	0.0147888	0.659952	0.579054
chr3	82352008	82362008	dwn	154630	0.00988442	0.0245637	0.00763051	0.0160971	0.67714	0.624842
chr3	82362008	82372008	dwn	154631	0.0122615	0.00870958	0.00856336	0.00863647	0.906346	0.864225
chr3	82372008	82382008	ex	154632	0.00946285	0.0112901	0.00465661	0.00797334	0.928483	0.918494
chr3	82382008	82392008	ex	154633	0.0145449	0.0115059	0.00334626	0.00742606	0.876594	0.829726
chr3	82392008	82402008	ex	154634	0.00881563	0.00790681	0.00203742	0.00497211	0.922508	0.900475
chr3	82402008	82412008	ex	154635	0.0079122	0.00973191	0.00485052	0.00729122	0.866953	0.801158
chr3	82412008	82422008	ex	154636	0.0081857	0.00403519	0.00900521	0.0065202	0.910316	0.936462
chr3	82422008	82432008	ex	154637	0.00780274	0.0160399	0.00406452	0.0100522	0.893506	0.834771
chr3	82432008	82442008	ex	154638	0.00977317	0.0111572	0.00483708	0.00799712	0.932614	0.898324
chr3	82442008	82452008	ex	154639	0.00837762	0.0114605	0.00381975	0.00764012	0.923096	0.913826
chr3	82452008	82462008	ex	154640	0.00976153	0.0123523	0.00522559	0.00878893	0.844382	0.845859
chr3	82462008	82472008	ex	154641	0.0109299	0.0196563	0.0124245	0.0160404	0.910282	0.918564
chr3	82472008	82482008	ex	154642	0.0157498	0.0178082	0.00475262	0.0112804	0.927209	0.931541
chr3	82482008	82492008	ex	154643	0.00842803	0.0161764	0.00658747	0.0113819	0.896762	0.892181
chr3	82492008	82502008	ex	154644	0.00669492	0.00949875	0.00380937	0.00665406	0.902752	0.894233
chr3	82502008	82512008	ex	154645	0.00947143	0.00863921	0.00869539	0.0086673	0.898479	0.880206
chr3	82512008	82522008	ex	154646	0.00672614	0.0162304	0.00547173	0.0108511	0.886159	0.844277
chr3	82522008	82532008	ex	154647	0.00623231	0.0087399	0.00377817	0.00625903	0.906171	0.866895
chr3	82532008	82542008	ex	154648	0.00776654	0.0132513	0.00642574	0.00983852	0.906757	0.904456
chr3	82542008	82552008	ex	154649	0.0131376	0.010148	0.00841018	0.00927909	0.866414	0.865624
chr3	82552008	82562008	ex	154650	0.00965213	0.00798615	0.0071861	0.00758612	0.893804	0.892054
chr3	82562008	82572008	ex	154651	0.00884059	0.00418095	0.000117293	0.00214912	0.8852	0.8304
chr3	82572008	82582008	ex	154652	0.0149776	0.0247577	0.00529324	0.0150255	0.910471	0.917357
chr3	82582008	82592008	ex	154653	0.00559438	0.00304558	0.00217251	0.00260905	0.912238	0.884739
chr3	82592008	82602008	ex	154654	0.0136547	0.0203786	0.0102106	0.0152946	0.885317	0.893429
chr3	82602008	82612008	ex	154655	0.0111307	0.0105992	0.00703493	0.00881708	0.926188	0.887939
chr3	82612008	82622008	up	154656	0.0116004	0.00911449	0.00389254	0.00650352	0.918251	0.854942
chr3	82622008	82632008	up	154657	0.0139651	0.0113247	0.00148488	0.00640477	0.9132	0.905964
chr3	82647405	82657405	Rbm46	154658	0.0125165	0.0141315	0.00545658	0.00979402	0.905319	0.894189
chr3	82657405	82667405	Rbm46	154659	0.0187022	0.0292411	0.0105531	0.0198971	0.858714	0.845622
chr3	82667405	82677405	Rbm46	154660	0.0131504	0.0112135	0.00900119	0.0101074	0.834949	0.848685
chr3	82675405	82685405	pro_Rbm46	154661	0.0303107	0.0200444	0.00765407	0.0138492	0.642435	0.62149
chr3	82675626	82685626	pro_4930564K09Rik	154662	0.0300814	0.0194212	0.007312	0.0133666	0.645913	0.630664
chr3	82683626	82693626	4930564K09Rik	154663	0.0101271	0.00632384	0.00207253	0.00419818	0.878357	0.838482
chr3	82693626	82703626	4930564K09Rik	154664	0.0154555	0.014313	0.00708475	0.0106989	0.871308	0.850987
chr3	82702895	82712895	pro_Lrat	154665	0.0196515	0.0119558	0.00444209	0.00819896	0.539724	0.544463
chr3	82703626	82713626	4930564K09Rik	154666	0.0185982	0.0118103	0.00384898	0.00782964	0.55298	0.54759
chr3	82713626	82723626	4930564K09Rik	154667	0.0105821	0.0145214	0.00436743	0.00944443	0.883956	0.871064
chr3	82723626	82733626	4930564K09Rik	154668	0.00407195	0.00497859	0.00396422	0.00447141	0.881902	0.878004
chr3	82733626	82743626	4930564K09Rik	154669	0.00698648	0.0133179	0.00116602	0.00724197	0.933854	0.907759
chr3	82747560	82757560	dwn	154670	0.0121685	0.0163571	0.00927397	0.0128155	0.91662	0.875804
chr3	82757560	82767560	dwn	154671	0.00909764	0.013275	0.00488249	0.00907873	0.926151	0.915888
chr3	82767560	82777560	ex	154672	0.0121658	0.0044828	0.00337881	0.00393081	0.89374	0.882608
chr3	82777560	82787560	ex	154673	0.0107251	0.0169999	0.00395586	0.0104779	0.937504	0.893001
chr3	82787560	82797560	up	154674	0.0171837	0.011872	0.00312862	0.00750029	0.915518	0.892653
chr3	82797560	82807560	up	154675	0.0211929	0.026993	0.0100237	0.0185083	0.76819	0.658478
chr3	82806780	82816780	pro_Fgg	154676	0.0129647	0.00832685	0.00155542	0.00494113	0.866212	0.85234
chr3	82818975	82828975	up	154677	0.00806558	0.00853545	0.00364536	0.00609041	0.920516	0.915703
chr3	82825074	82835074	pro_Fga	154678	0.0119447	0.012274	0.0095831	0.0109285	0.856201	0.821701
chr3	82848725	82858725	pro_Fgb	154679	0.016178	0.0118942	0.00560045	0.00874732	0.826819	0.828609
chr3	82854443	82864443	pro_Plrg1	154680	0.00440559	0.0033001	0.00166233	0.00248121	0.607973	0.611765
chr3	82862443	82872443	Plrg1	154681	0.000980996	0.000636709	0.000856179	0.000746444	0.943626	0.94331
chr3	82876277	82886277	dwn	154682	0.0107664	0.02313	0.0157851	0.0194575	0.793824	0.767438
chr3	82886277	82896277	dwn	154683	0.00954494	0.0097477	0.00491846	0.00733308	0.890847	0.890031
chr3	82896277	82906277	ex	154684	0.0218278	0.00902218	0.00594462	0.0074834	0.699489	0.678577
chr3	82906277	82916277	up	154685	0.0104391	0.00545348	0.00641472	0.0059341	0.89106	0.863161
chr3	82916277	82926277	up	154686	0.0159644	0.0135839	0.00354388	0.00856389	0.811534	0.756524
chr3	82928168	82938168	pro_Gm10710	154687	0.0236635	0.0141097	0.0029655	0.00853761	0.386645	0.40709
chr3	82933168	82943168	dwn	154688	0.0241538	0.0248531	0.00913575	0.0169944	0.800577	0.783549
chr3	82943168	82953168	dwn	154689	0.0162794	0.00548477	0.0116068	0.00854577	0.86581	0.806236
chr3	82953168	82963168	ex	154690	0.0157255	0.0110797	0.00954938	0.0103145	0.863657	0.893112
chr3	82963168	82973168	ex	154691	0.0180203	0.0154164	0.0100407	0.0127285	0.84626	0.82207
chr3	82973168	82983168	ex	154692	0.0143688	0.0169447	0.012248	0.0145964	0.932179	0.88634
chr3	82983168	82993168	ex	154693	0.0194099	0.00760502	0.00852887	0.00806694	0.920968	0.897725
chr3	82993168	83003168	ex	154694	0.0154347	0.00897359	0.00334832	0.00616095	0.897989	0.854073
chr3	83003168	83013168	ex	154695	0.0286094	0.0176947	0.0121997	0.0149472	0.913833	0.890246
chr3	83013168	83023168	ex	154696	0.0161327	0.020945	0.00357472	0.0122598	0.776924	0.812916
chr3	83023168	83033168	ex	154697	0.0157857	0.0135915	0.00649747	0.0100445	0.918862	0.916254
chr3	83033168	83043168	ex	154698	0.0144094	0.00732207	0.00728122	0.00730164	0.904506	0.89472
chr3	83043168	83053168	ex	154699	0.0157544	0.0218464	0.00841381	0.0151301	0.885107	0.911298
chr3	83053168	83063168	ex	154700	0.0151137	0.0217868	0.00874238	0.0152646	0.916945	0.908166
chr3	83063168	83073168	ex	154701	0.0157488	0.0185862	0.00858069	0.0135835	0.920277	0.910163
chr3	83073168	83083168	ex	154702	0.0287865	0.0159004	0.0152403	0.0155704	0.833702	0.819011
chr3	83083168	83093168	ex	154703	0.0158553	0.0223739	0.0103337	0.0163538	0.817321	0.762923
chr3	83093168	83103168	ex	154704	0.0102977	0.0128683	0.00148583	0.00717707	0.894156	0.890909
chr3	83103168	83113168	ex	154705	0.0144539	0.0120029	0.00712064	0.00956179	0.918281	0.881172
chr3	83113168	83123168	ex	154706	0.0198589	0.0296161	0.0158285	0.0227223	0.947554	0.909691
chr3	83123168	83133168	ex	154707	0.0230555	0.0101125	0.0149809	0.0125467	0.933572	0.912306
chr3	83133168	83143168	ex	154708	0.00924028	0.0158422	0.00562502	0.0107336	0.873658	0.916378
chr3	83143168	83153168	ex	154709	0.0170856	0.00954101	0.00607195	0.00780648	0.917514	0.928625
chr3	83153168	83163168	ex	154710	0.0203545	0.0145591	0.00864425	0.0116017	0.920783	0.89698
chr3	83163168	83173168	ex	154711	0.0255589	0.0154748	0.00775974	0.0116173	0.910534	0.882153
chr3	83173168	83183168	ex	154712	0.0146626	0.0218113	0.0089326	0.0153719	0.915318	0.921795
chr3	83183168	83193168	ex	154713	0.00849134	0.00633509	0.00315223	0.00474366	0.86374	0.879657
chr3	83193168	83203168	ex	154714	0.0125304	0.00902456	0.00549172	0.00725814	0.921717	0.916285
chr3	83203168	83213168	ex	154715	0.00725566	0.0034466	0.00223361	0.00284011	0.946085	0.937874
chr3	83213168	83223168	ex	154716	0.00903624	0.00674414	0.00291678	0.00483046	0.886166	0.88218
chr3	83223168	83233168	ex	154717	0.0186703	0.0173926	0.00741863	0.0124056	0.916129	0.896021
chr3	83233168	83243168	ex	154718	0.0152667	0.015383	0.00520846	0.0102957	0.831817	0.757305
chr3	83243168	83253168	ex	154719	0.021024	0.0107727	0.00971508	0.0102439	0.904602	0.883058
chr3	83253168	83263168	ex	154720	0.0193401	0.021765	0.00925049	0.0155077	0.905854	0.891388
chr3	83263168	83273168	ex	154721	0.0146991	0.00629053	0.00288348	0.00458701	0.935575	0.887439
chr3	83273168	83283168	ex	154722	0.0132263	0.0174481	0.00257113	0.0100096	0.926166	0.921184
chr3	83283168	83293168	ex	154723	0.0194473	0.0157105	0.00895436	0.0123324	0.89585	0.838967
chr3	83293168	83303168	ex	154724	0.017447	0.0113776	0.00801017	0.00969386	0.849026	0.836127
chr3	83303168	83313168	ex	154725	0.0256002	0.0168936	0.00635201	0.0116228	0.856876	0.826015
chr3	83313168	83323168	ex	154726	0.0187856	0.0157294	0.0108783	0.0133038	0.841256	0.820722
chr3	83323168	83333168	ex	154727	0.0199038	0.0183141	0.00730242	0.0128083	0.917825	0.89975
chr3	83333168	83343168	ex	154728	0.0176627	0.0181021	0.00807786	0.01309	0.841819	0.789971
chr3	83343168	83353168	ex	154729	0.0168342	0.00786696	0.00437487	0.00612092	0.85509	0.790684
chr3	83353168	83363168	ex	154730	0.0202381	0.0130334	0.00876137	0.0108974	0.876749	0.877173
chr3	83363168	83373168	ex	154731	0.0121599	0.00930394	0.00988801	0.00959598	0.889149	0.844924
chr3	83373168	83383168	ex	154732	0.0224679	0.00906156	0.00427469	0.00666812	0.895913	0.896186
chr3	83383168	83393168	ex	154733	0.0157291	0.0153577	0.0076788	0.0115183	0.822921	0.795867
chr3	83393168	83403168	ex	154734	0.0151012	0.00900413	0.00554866	0.0072764	0.900953	0.832281
chr3	83403168	83413168	ex	154735	0.0144062	0.0203994	0.00888464	0.014642	0.901308	0.876438
chr3	83413168	83423168	ex	154736	0.0148454	0.011323	0.00700877	0.00916586	0.887349	0.842149
chr3	83423168	83433168	ex	154737	0.0100314	0.00620002	0.00544949	0.00582475	0.916285	0.870328
chr3	83433168	83443168	ex	154738	0.0201134	0.0223318	0.00521189	0.0137718	0.906511	0.929882
chr3	83443168	83453168	ex	154739	0.0121321	0.00739242	0.00572756	0.00655999	0.917745	0.841387
chr3	83453168	83463168	ex	154740	0.0102071	0.00385919	0.00357309	0.00371614	0.874826	0.874632
chr3	83463168	83473168	ex	154741	0.00881666	0.00993104	0.00500859	0.00746982	0.936421	0.878515
chr3	83473168	83483168	ex	154742	0.0107547	0.00332232	0.00850834	0.00591533	0.885256	0.826798
chr3	83483168	83493168	ex	154743	0.00666753	0.0128533	0.00131223	0.00708277	0.927909	0.901746
chr3	83493168	83503168	ex	154744	0.0136633	0.00974405	0.0103992	0.0100716	0.914753	0.879848
chr3	83503168	83513168	ex	154745	0.0144423	0.0114185	0.00390231	0.0076604	0.918157	0.91322
chr3	83513168	83523168	ex	154746	0.0158789	0.00904691	0.00851075	0.00877883	0.834708	0.753355
chr3	83523168	83533168	ex	154747	0.0149186	0.006495	0.0058884	0.0061917	0.900841	0.841947
chr3	83533168	83543168	ex	154748	0.0156164	0.0114924	0.00610534	0.00879889	0.905471	0.907844
chr3	83543168	83553168	up	154749	0.0113524	0.0120425	0.00763579	0.00983913	0.902724	0.902091
chr3	83553168	83563168	up	154750	0.0128364	0.0184503	0.0115287	0.0149895	0.907706	0.883596
chr3	83565242	83575242	pro_Sfrp2	154751	0.0285359	0.0146838	0.00792304	0.0113034	0.534507	0.449939
chr3	83580878	83590878	Gm16790	154752	0.0224623	0.0310151	0.00733723	0.0191761	0.899598	0.839089
chr3	83588878	83598878	pro_Gm16790	154753	0.0118566	0.0140554	0.00767029	0.0108628	0.69533	0.796263
chr3	83593878	83603878	dwn	154754	0.0176969	0.0111445	0.00660121	0.00887287	0.754625	0.785268
chr3	83603878	83613878	dwn	154755	0.0177838	0.0126334	0.00582732	0.00923034	0.927926	0.898735
chr3	83613878	83623878	up	154756	0.0241739	0.0155902	0.00346265	0.00952644	0.928289	0.87826
chr3	83623878	83633878	up	154757	0.010858	0.00662735	0.00712511	0.00687623	0.891596	0.850552
chr3	83640689	83650689	pro_Tlr2	154758	0.0229032	0.0146439	0.005714	0.0101789	0.753576	0.641265
chr3	83645689	83655689	dwn	154759	0.00804282	0.00755062	0.00197677	0.0047637	0.866411	0.758464
chr3	83655689	83665689	dwn	154760	0.0198792	0.0066695	0.00336524	0.00501737	0.913832	0.893444
chr3	83665689	83675689	ex	154761	0.0105702	0.00937	0.0036047	0.00648735	0.907542	0.890918
chr3	83675689	83685689	up	154762	0.00785456	0.00305525	0.00164189	0.00234857	0.903128	0.889605
chr3	83685689	83695689	up	154763	0.00587843	0.0108308	0.00728826	0.00905955	0.919652	0.914167
chr3	83711083	83721083	D930015E06Rik	154764	0.00795756	0.0141298	0.00685965	0.0104947	0.901291	0.925671
chr3	83721083	83731083	D930015E06Rik	154765	0.00215718	0.0245535	0.00958359	0.0170685	0.888968	0.927317
chr3	83731083	83741083	D930015E06Rik	154766	0.00509309	0.0139886	0.00405276	0.00902067	0.921241	0.938704
chr3	83741083	83751083	D930015E06Rik	154767	0.00566221	0.0128406	0.00645772	0.00964917	0.922526	0.908178
chr3	83751083	83761083	D930015E06Rik	154768	0.00667882	0.0171124	0.00994336	0.0135279	0.916774	0.928549
chr3	83761083	83771083	D930015E06Rik	154769	0.00733123	0.0237989	0.00907018	0.0164345	0.857714	0.871265
chr3	83771083	83781083	D930015E06Rik	154770	0.0118347	0.039001	0.011658	0.0253295	0.791545	0.853845
chr3	83781083	83791083	D930015E06Rik	154771	0.0112647	0.0204741	0.0144894	0.0174817	0.724575	0.680086
chr3	83791083	83801083	D930015E06Rik	154772	0.017482	0.0298242	0.0192659	0.0245451	0.798977	0.813796
chr3	83801083	83811083	D930015E06Rik	154773	0.00607957	0.0185752	0.0139822	0.0162787	0.837852	0.869584
chr3	83811083	83821083	D930015E06Rik	154774	0.00903185	0.0197369	0.00788029	0.0138086	0.918375	0.931515
chr3	83821083	83831083	D930015E06Rik	154775	0.0126812	0.0181438	0.00902098	0.0135824	0.852592	0.838134
chr3	83831083	83841083	D930015E06Rik	154776	0.0062849	0.0197306	0.00849904	0.0141148	0.883834	0.917096
chr3	83839083	83849083	pro_D930015E06Rik	154777	0.0125923	0.0277453	0.0109955	0.0193704	0.577985	0.467116
chr3	83844083	83854083	dwn	154778	0.0189473	0.034582	0.00811982	0.0213509	0.77516	0.706845
chr3	83854083	83864083	dwn	154779	0.01136	0.0135969	0.00403875	0.0088178	0.908702	0.892694
chr3	83864083	83874083	up	154780	0.0162216	0.0128377	0.00676626	0.00980197	0.901655	0.87779
chr3	83874083	83884083	up	154781	0.00858525	0.0127022	0.00831781	0.01051	0.898079	0.900703
chr3	83896708	83906708	Mnd1	154782	0.00828905	0.0188195	0.00891289	0.0138662	0.905888	0.892044
chr3	83906708	83916708	Mnd1	154783	0.0071873	0.0145875	0.00370984	0.00914867	0.929073	0.917608
chr3	83916708	83926708	Mnd1	154784	0.0156786	0.019349	0.0101028	0.0147259	0.862386	0.906876
chr3	83926708	83936708	Mnd1	154785	0.0111858	0.013592	0.00802217	0.0108071	0.877748	0.877546
chr3	83936708	83946708	Mnd1	154786	0.00951792	0.0179253	0.0109202	0.0144228	0.908043	0.90172
chr3	83946708	83956708	Mnd1	154787	0.0107911	0.00305907	0.000832393	0.00194573	0.908102	0.912543
chr3	83954708	83964708	pro_Mnd1	154788	0.00853406	0.00371729	0.00147306	0.00259517	0.623859	0.5775
chr3	83966368	83976368	Trim2	154789	0.00128108	0.00629261	0.000884526	0.00358857	0.810302	0.84914
chr3	83973695	83983695	pro_Gm6525	154790	0.00120788	0.00926097	0.00510118	0.00718108	0.746135	0.761386
chr3	83976368	83986368	Trim2	154791	0	0.00664546	0.00619945	0.00642245	0.737347	0.74045
chr3	83986368	83996368	Trim2	154792	0.00195514	0.00868162	0.00200678	0.0053442	0.778381	0.803297
chr3	83996368	84006368	Trim2	154793	0.00719756	0.0104294	0.00352884	0.00697914	0.829028	0.835479
chr3	84006368	84016368	Trim2	154794	0.00281495	0.00624389	0.000658998	0.00345145	0.878363	0.880945
chr3	84016368	84026368	Trim2	154795	0.00519096	0.00763345	0.00369422	0.00566383	0.425567	0.584556
chr3	84026368	84036368	Trim2	154796	0.00275828	0.00777451	0.00504638	0.00641045	0.626209	0.569035
chr3	84036368	84046368	Trim2	154797	0.00418291	0.0170741	0.0116006	0.0143374	0.869855	0.879292
chr3	84046368	84056368	Trim2	154798	0.00395744	0.0410348	0.0109128	0.0259738	0.849376	0.831864
chr3	84056368	84066368	Trim2	154799	0.00756887	0.0188998	0.011823	0.0153614	0.484154	0.457004
chr3	84066368	84076368	Trim2	154800	0.018135	0.0306089	0.0131441	0.0218765	0.762206	0.82768
chr3	84076368	84086368	Trim2	154801	0.00827538	0.0312004	0.00961239	0.0204064	0.865273	0.868028
chr3	84086368	84096368	Trim2	154802	0.00705051	0.015458	0.0122694	0.0138637	0.843519	0.885694
chr3	84096368	84106368	Trim2	154803	0.0195919	0.0213714	0.0133053	0.0173384	0.784323	0.820522
chr3	84104368	84114368	pro_Trim2	154804	0.0145649	0.013836	0.0110963	0.0124661	0.552703	0.470075
chr3	84109368	84119368	dwn	154805	0.00953117	0.0163461	0.0049421	0.0106441	0.623221	0.612191
chr3	84119368	84129368	dwn	154806	0.0072335	0.00927066	0.00391344	0.00659205	0.890144	0.870206
chr3	84129368	84139368	ex	154807	0.0148914	0.0091194	0.00795642	0.00853791	0.826109	0.737315
chr3	84139368	84149368	ex	154808	0.0136612	0.0142588	0.00702648	0.0106426	0.792672	0.772793
chr3	84149368	84159368	ex	154809	0.0247453	0.0208046	0.0062216	0.0135131	0.821317	0.778643
chr3	84159368	84169368	ex	154810	0.00840504	0.00206736	0.00125395	0.00166065	0.885226	0.897076
chr3	84169368	84179368	ex	154811	0.00625456	0.0105008	0.00706558	0.0087832	0.916685	0.888968
chr3	84179368	84189368	ex	154812	0.0126837	0.0163981	0.00788048	0.0121393	0.866924	0.867439
chr3	84189368	84199368	ex	154813	0.00944915	0.0125613	0.00421473	0.008388	0.890866	0.857402
chr3	84199368	84209368	ex	154814	0.00914336	0.00703264	0.00339547	0.00521406	0.842714	0.783608
chr3	84209368	84219368	ex	154815	0.00981479	0.0162161	0.0131315	0.0146738	0.872997	0.855935
chr3	84219368	84229368	up	154816	0.0159815	0.0166074	0.00709049	0.0118489	0.896755	0.897679
chr3	84229368	84239368	up	154817	0.0152393	0.0186521	0.00901867	0.0138354	0.915205	0.890016
chr3	84251351	84261351	Fhdc1	154818	0.0130975	0.0219321	0.0183333	0.0201327	0.893316	0.876532
chr3	84261351	84271351	Fhdc1	154819	0.0236195	0.0285679	0.0203555	0.0244617	0.852419	0.876279
chr3	84271351	84281351	Fhdc1	154820	0.0168811	0.0270948	0.0171684	0.0221316	0.904714	0.886127
chr3	84279351	84289351	pro_Fhdc1	154821	0.0234646	0.0256065	0.00946454	0.0175355	0.468077	0.435079
chr3	84284351	84294351	up	154822	0.0181566	0.024006	0.00884599	0.016426	0.667403	0.620268
chr3	84308438	84318438	Arfip1	154823	0.0170014	0.0318725	0.0175356	0.024704	0.904934	0.908574
chr3	84318438	84328438	Arfip1	154824	0.00746271	0.0237218	0.0148135	0.0192677	0.924892	0.922371
chr3	84328438	84338438	Arfip1	154825	0.00887649	0.0222633	0.0103004	0.0162819	0.910272	0.897004
chr3	84338438	84348438	Arfip1	154826	0.0125301	0.0419057	0.010164	0.0260348	0.868822	0.864048
chr3	84348438	84358438	Arfip1	154827	0.00991994	0.0245487	0.00653836	0.0155435	0.906711	0.929332
chr3	84352374	84362374	pro_Gm8813	154828	0.011512	0.0219751	0.00500034	0.0134877	0.929751	0.933675
chr3	84358438	84368438	Arfip1	154829	0.0140702	0.0191243	0.00412197	0.0116231	0.931309	0.907682
chr3	84368438	84378438	Arfip1	154830	0.0167696	0.0183333	0.0127088	0.015521	0.891974	0.913899
chr3	84378438	84388438	Arfip1	154831	0.00530206	0.0190769	0.0109353	0.0150061	0.437583	0.42698
chr3	84388438	84398438	Arfip1	154832	0.0101244	0.0220191	0.00940051	0.0157098	0.912334	0.87392
chr3	84392495	84402495	pro_Tigd4	154833	0.012661	0.0251222	0.0108285	0.0179753	0.821928	0.765184
chr3	84398438	84408438	Arfip1	154834	0.0154852	0.0266439	0.0130697	0.0198568	0.776312	0.707197
chr3	84408438	84418438	Arfip1	154835	0.00541298	0.0105307	0.00279679	0.00666377	0.892698	0.89278
chr3	84418438	84428438	Arfip1	154836	0.0132662	0.010136	0.00454135	0.00733867	0.851307	0.85244
chr3	84428438	84438438	Arfip1	154837	0.0109656	0.00881001	0.00722853	0.00801927	0.857043	0.82111
chr3	84438438	84448438	Arfip1	154838	0.0166056	0.0228452	0.00676044	0.0148028	0.863329	0.823264
chr3	84448438	84458438	Arfip1	154839	0.0105701	0.00746001	0.00322564	0.00534282	0.844154	0.811797
chr3	84458438	84468438	Arfip1	154840	0.0121043	0.0067957	0.00540686	0.00610128	0.84449	0.807247
chr3	84465113	84475113	pro_Tmem154	154841	0.0151033	0.0151637	0.0050623	0.010113	0.812648	0.7254
chr3	84468438	84478438	Arfip1	154842	0.0145119	0.0102906	0.00483058	0.00756061	0.798699	0.709833
chr3	84473113	84483113	Tmem154	154843	0.00989446	0.00714312	0.00222833	0.00468572	0.931887	0.897566
chr3	84478438	84488438	Arfip1	154844	0.0102434	0.0155677	0.00426171	0.00991472	0.919323	0.89739
chr3	84483113	84493113	Tmem154	154845	0.0149087	0.0163303	0.00533368	0.010832	0.909581	0.891043
chr3	84488438	84498438	Arfip1	154846	0.016556	0.0182343	0.00366352	0.0109489	0.868295	0.842792
chr3	84493113	84503113	Tmem154	154847	0.0121859	0.0163881	0.00377457	0.0100813	0.826746	0.799621
chr3	84498438	84508438	Arfip1	154848	0.0175141	0.0183561	0.00580982	0.012083	0.856266	0.838753
chr3	84508438	84518438	Arfip1	154849	0.0119067	0.0182317	0.00612594	0.0121788	0.911226	0.932404
chr3	84518438	84528438	Arfip1	154850	0.0118348	0.0132388	0.00182852	0.00753366	0.917354	0.8834
chr3	84528438	84538438	Arfip1	154851	0.0132146	0.0148479	0.00852968	0.0116888	0.70584	0.730017
chr3	84538438	84548438	Arfip1	154852	0.0210742	0.0238049	0.0126924	0.0182486	0.849558	0.825063
chr3	84548438	84558438	Arfip1	154853	0.0178553	0.0270646	0.0146685	0.0208665	0.678403	0.713602
chr3	84558438	84568438	Arfip1	154854	0.0139501	0.00778205	0.0152087	0.0114954	0.907076	0.852107
chr3	84568438	84578438	Arfip1	154855	0.00481676	0.00920635	0.0110692	0.0101378	0.910849	0.916093
chr3	84578438	84588438	Arfip1	154856	0.0145837	0.0154111	0.00661255	0.0110118	0.892779	0.860092
chr3	84588438	84598438	Arfip1	154857	0.0106726	0.0109112	0.00291527	0.00691321	0.922485	0.935126
chr3	84598438	84608438	Arfip1	154858	0.0130803	0.0118753	0.00276473	0.00732004	0.901068	0.915571
chr3	84608438	84618438	Arfip1	154859	0.0115091	0.0196714	0.00718042	0.0134259	0.615413	0.635316
chr3	84614189	84624189	pro_Fbxw7	154860	0.00687716	0.0131422	0.00719422	0.0101682	0.474001	0.448006
chr3	84618438	84628438	Arfip1	154861	0.00667837	0.0190649	0.00572923	0.0123971	0.614795	0.581825
chr3	84622189	84632189	Fbxw7	154862	0.0100778	0.0292738	0.0147461	0.0220099	0.891957	0.902062
chr3	84628438	84638438	Arfip1	154863	0.0138495	0.0336683	0.0176854	0.0256769	0.881863	0.907165
chr3	84632189	84642189	Fbxw7	154864	0.0100754	0.021908	0.00829064	0.0150993	0.915105	0.92595
chr3	84638438	84648438	Arfip1	154865	0.0116023	0.0237002	0.0144713	0.0190857	0.912037	0.927472
chr3	84642189	84652189	Fbxw7	154866	0.00978992	0.026919	0.016558	0.0217385	0.906958	0.932162
chr3	84648438	84658438	Arfip1	154867	0.00594573	0.0231182	0.0173766	0.0202474	0.926327	0.943109
chr3	84652189	84662189	Fbxw7	154868	0.0102001	0.0230663	0.0180254	0.0205459	0.924936	0.936223
chr3	84658438	84668438	Arfip1	154869	0.0120184	0.031798	0.0151452	0.0234716	0.930252	0.936937
chr3	84662189	84672189	Fbxw7	154870	0.0107833	0.0305078	0.0156976	0.0231027	0.92857	0.911926
chr3	84668438	84678438	Arfip1	154871	0.0127089	0.0391259	0.0256008	0.0323633	0.903341	0.885835
chr3	84672189	84682189	Fbxw7	154872	0.0107533	0.0443689	0.0223695	0.0333692	0.910854	0.901467
chr3	84678438	84688438	Arfip1	154873	0.00896722	0.0366641	0.0134643	0.0250642	0.934027	0.923814
chr3	84682189	84692189	Fbxw7	154874	0.00717614	0.0426312	0.0133362	0.0279837	0.923704	0.918453
chr3	84688438	84698438	Arfip1	154875	0.00549908	0.0245759	0.00900702	0.0167914	0.933304	0.916982
chr3	84692189	84702189	Fbxw7	154876	0.00676524	0.0116213	0.00920009	0.0104107	0.957629	0.944606
chr3	84698438	84708438	Arfip1	154877	0.00850033	0.0191643	0.01143	0.0152971	0.945231	0.934615
chr3	84702189	84712189	Fbxw7	154878	0.00643861	0.0199875	0.0092548	0.0146211	0.930782	0.920771
chr3	84708438	84718438	Arfip1	154879	0.00491882	0.0218634	0.008022	0.0149427	0.90278	0.911605
chr3	84712189	84722189	Fbxw7	154880	0.00542277	0.0264058	0.0110056	0.0187057	0.891325	0.905075
chr3	84718438	84728438	Arfip1	154881	0.00896077	0.0279842	0.0196017	0.023793	0.908682	0.90606
chr3	84722189	84732189	Fbxw7	154882	0.00866913	0.0223393	0.0178742	0.0201068	0.879198	0.889354
chr3	84728438	84738438	Arfip1	154883	0.0054184	0.0182654	0.00871186	0.0134886	0.883177	0.90169
chr3	84732189	84742189	Fbxw7	154884	0.00684701	0.0202043	0.00892958	0.014567	0.826406	0.884452
chr3	84738438	84748438	Arfip1	154885	0.011822	0.0238631	0.0154066	0.0196348	0.783993	0.805456
chr3	84742189	84752189	Fbxw7	154886	0.0143794	0.0303728	0.0221664	0.0262696	0.92102	0.874871
chr3	84748438	84758438	Arfip1	154887	0.00739494	0.0335984	0.0192423	0.0264204	0.594856	0.657585
chr3	84752189	84762189	Fbxw7	154888	0.00318673	0.0180136	0.0130767	0.0155452	0.456377	0.544892
chr3	84758438	84768438	Arfip1	154889	0.0033276	0.00811058	0.00463884	0.00637471	0.719254	0.8054
chr3	84762189	84772189	Fbxw7	154890	0.00425492	0.00346886	0.00134541	0.00240713	0.910044	0.913404
chr3	84764502	84774502	pro_Dear1	154891	0.0046396	0.00138041	0.000199883	0.000790147	0.899706	0.911914
chr3	84768438	84778438	Arfip1	154892	0.00222564	0.00358793	0.00317931	0.00338362	0.921962	0.924269
chr3	84772189	84782189	Fbxw7	154893	0.000800832	0.00215143	0.00232352	0.00223748	0.928309	0.938134
chr3	84778438	84788438	Arfip1	154894	0.00113794	0.00243558	0.00055017	0.00149287	0.920611	0.930392
chr3	84788438	84798438	Arfip1	154895	0.00342879	0.00886707	0.00322349	0.00604528	0.883129	0.89859
chr3	84798438	84808438	Arfip1	154896	0.0073552	0.0122868	0.00624135	0.00926407	0.849982	0.856246
chr3	84808438	84818438	Arfip1	154897	0.0132769	0.0167301	0.00780425	0.0122672	0.850108	0.864259
chr3	84818438	84828438	Arfip1	154898	0.00766807	0.0168493	0.00735944	0.0121044	0.875258	0.832561
chr3	84828438	84838438	Arfip1	154899	0.00628711	0.0177472	0.00783158	0.0127894	0.893829	0.8856
chr3	84838438	84848438	Arfip1	154900	0.00293603	0.0161389	0.00556497	0.0108519	0.913396	0.883413
chr3	84848438	84858438	Arfip1	154901	0.0115396	0.0190005	0.00582748	0.012414	0.856002	0.915922
chr3	84858438	84868438	Arfip1	154902	0.00674583	0.0142407	0.00525398	0.00974734	0.909308	0.914399
chr3	84868438	84878438	Arfip1	154903	0.00707724	0.0159612	0.0088878	0.0124245	0.900686	0.895403
chr3	84878438	84888438	Arfip1	154904	0.0129574	0.0118191	0.00763432	0.00972673	0.843493	0.798609
chr3	84888438	84898438	Arfip1	154905	0.0104271	0.0119978	0.00647042	0.00923413	0.932009	0.926704
chr3	84898438	84908438	Arfip1	154906	0.00594581	0.0195742	0.00870594	0.0141401	0.90333	0.915965
chr3	84908438	84918438	Arfip1	154907	0.0129419	0.0123166	0.00672458	0.00952058	0.803238	0.771654
chr3	84918438	84928438	Arfip1	154908	0.0172162	0.0262594	0.0137728	0.0200161	0.844591	0.856267
chr3	84928438	84938438	Arfip1	154909	0.0088161	0.0190739	0.00965157	0.0143627	0.909031	0.898843
chr3	84938438	84948438	Arfip1	154910	0.00965014	0.0239538	0.00653494	0.0152444	0.892286	0.896536
chr3	84948438	84958438	Arfip1	154911	0.0057477	0.0151049	0.00899229	0.0120486	0.808822	0.859622
chr3	84958438	84968438	Arfip1	154912	0.0129072	0.0295851	0.00923018	0.0194076	0.840185	0.879681
chr3	84968438	84978438	Arfip1	154913	0.010926	0.025634	0.0124322	0.0190331	0.919002	0.911639
chr3	84978438	84988438	Arfip1	154914	0.00575228	0.00411961	0.00860454	0.00636208	0.920164	0.900104
chr3	84988438	84998438	Arfip1	154915	0.0117319	0.0129094	0.00634796	0.00962866	0.74128	0.776298
chr3	84998438	85008438	Arfip1	154916	0.00823861	0.0128223	0.0105985	0.0117104	0.891892	0.863014
chr3	85008438	85018438	Arfip1	154917	0.00549467	0.0304127	0.00800991	0.0192113	0.857016	0.890493
chr3	85018438	85028438	Arfip1	154918	0.00689673	0.0202559	0.00688461	0.0135703	0.892953	0.898843
chr3	85028438	85038438	Arfip1	154919	0.00594918	0.00811306	0.00458359	0.00634833	0.916763	0.893153
chr3	85038438	85048438	Arfip1	154920	0.0062818	0.0101592	0.00497168	0.00756542	0.918513	0.913942
chr3	85048438	85058438	Arfip1	154921	0.00600331	0.0076508	0.0056831	0.00666695	0.926264	0.884677
chr3	85058438	85068438	Arfip1	154922	0.00507032	0.00947888	0.00195043	0.00571466	0.921993	0.938521
chr3	85068438	85078438	Arfip1	154923	0.0116807	0.0117824	0.00539447	0.00858844	0.905382	0.910082
chr3	85078438	85088438	Arfip1	154924	0.00806241	0.0152371	0.0127394	0.0139882	0.874756	0.89586
chr3	85088438	85098438	Arfip1	154925	0.00859936	0.0166872	0.00344784	0.0100675	0.906373	0.90962
chr3	85098438	85108438	Arfip1	154926	0.00406969	0.0248649	0.00624992	0.0155574	0.753943	0.770812
chr3	85108438	85118438	Arfip1	154927	0.014688	0.00632345	0.00709661	0.00671003	0.900539	0.886375
chr3	85118438	85128438	Arfip1	154928	0.0100318	0.0171987	0.00676829	0.0119835	0.864398	0.805985
chr3	85128438	85138438	Arfip1	154929	0.00782839	0.0175873	0.00911338	0.0133503	0.905325	0.903883
chr3	85138438	85148438	Arfip1	154930	0.00763257	0.00725561	0.00697612	0.00711586	0.804902	0.759295
chr3	85148438	85158438	Arfip1	154931	0.00770582	0.0132102	0.0122559	0.0127331	0.904137	0.900871
chr3	85158438	85168438	Arfip1	154932	0.00418992	0.0128386	0.00951015	0.0111744	0.883423	0.881746
chr3	85168438	85178438	Arfip1	154933	0.00297794	0.0175541	0.00661975	0.0120869	0.831712	0.830735
chr3	85178438	85188438	Arfip1	154934	0.00533869	0.00796027	0.00565707	0.00680867	0.868005	0.884644
chr3	85188438	85198438	Arfip1	154935	0.00958336	0.011946	0.00691183	0.00942893	0.93951	0.932368
chr3	85198438	85208438	Arfip1	154936	0.00957135	0.00560218	0.00553011	0.00556615	0.895041	0.840726
chr3	85208438	85218438	Arfip1	154937	0.00866069	0.0169552	0.00795045	0.0124528	0.891122	0.899533
chr3	85218438	85228438	Arfip1	154938	0.00701072	0.015525	0.00317292	0.00934894	0.865375	0.871195
chr3	85228438	85238438	Arfip1	154939	0.00761592	0.018418	0.00938902	0.0139035	0.922511	0.929607
chr3	85238438	85248438	Arfip1	154940	0.00818244	0.0139389	0.0090817	0.0115103	0.89832	0.886513
chr3	85248438	85258438	Arfip1	154941	0.0079474	0.0218088	0.00967423	0.0157415	0.833838	0.812388
chr3	85258438	85268438	Arfip1	154942	0.0085724	0.0154807	0.0107663	0.0131235	0.949875	0.922396
chr3	85266298	85276298	pro_Mir466k	154943	0.00569517	0.0171974	0.00808605	0.0126417	0.86323	0.861318
chr3	85268438	85278438	Arfip1	154944	0.00559044	0.0144558	0.00975921	0.0121075	0.85803	0.873387
chr3	85278438	85288438	Arfip1	154945	0.00764251	0.014011	0.00570872	0.00985985	0.912827	0.874248
chr3	85288438	85298438	Arfip1	154946	0.00793592	0.0155031	0.00769656	0.0115998	0.905218	0.90156
chr3	85298438	85308438	Arfip1	154947	0.0145697	0.013806	0.00860176	0.0112039	0.892118	0.901013
chr3	85308438	85318438	Arfip1	154948	0.00999412	0.019879	0.00961313	0.014746	0.898246	0.9174
chr3	85318438	85328438	Arfip1	154949	0.0122887	0.0124961	0.00792117	0.0102086	0.904194	0.892201
chr3	85328438	85338438	Arfip1	154950	0.00826109	0.0188783	0.00883866	0.0138585	0.87363	0.88927
chr3	85338438	85348438	Arfip1	154951	0.0107454	0.00760408	0.0103402	0.00897216	0.868546	0.90588
chr3	85348438	85358438	Arfip1	154952	0.00540656	0.0203857	0.00966236	0.015024	0.878807	0.870041
chr3	85358438	85368438	Arfip1	154953	0.013198	0.0162649	0.0107011	0.013483	0.944103	0.943539
chr3	85364867	85374867	Gm15535	154954	0.0129661	0.0234807	0.0144192	0.01895	0.891109	0.901545
chr3	85368438	85378438	Arfip1	154955	0.00774745	0.0248207	0.00971999	0.0172704	0.650937	0.684018
chr3	85372867	85382867	pro_Gm15535	154956	0.0019257	0.0178338	0.0110929	0.0144633	0.586162	0.582945
chr3	85373040	85383040	pro_Pet112l	154957	0.00176627	0.0169203	0.0108457	0.013883	0.586162	0.582945
chr3	85378438	85388438	Arfip1	154958	0.00401906	0.00659364	0.00844597	0.0075198	0.75065	0.710095
chr3	85381040	85391040	Pet112l	154959	0.00517214	0.0123015	0.0103503	0.0113259	0.91874	0.940417
chr3	85388438	85398438	Arfip1	154960	0.00348354	0.0181417	0.00887002	0.0135059	0.893553	0.905002
chr3	85391040	85401040	Pet112l	154961	0.00405349	0.0203671	0.00898998	0.0146785	0.900643	0.907152
chr3	85398438	85408438	Arfip1	154962	0.00874268	0.019523	0.015869	0.017696	0.842246	0.863415
chr3	85401040	85411040	Pet112l	154963	0.006072	0.018252	0.0137127	0.0159824	0.769404	0.826928
chr3	85408438	85418438	Arfip1	154964	0.00803507	0.0249843	0.0105347	0.0177595	0.871712	0.890312
chr3	85411040	85421040	Pet112l	154965	0.0104033	0.0225595	0.0125769	0.0175682	0.92206	0.904853
chr3	85418438	85428438	Arfip1	154966	0.0027656	0.0158351	0.00700371	0.0114194	0.903422	0.918186
chr3	85421040	85431040	Pet112l	154967	0.00222388	0.0155806	0.00654889	0.0110647	0.899838	0.912039
chr3	85428438	85438438	Arfip1	154968	0.00488975	0.0141614	0.0090749	0.0116181	0.944337	0.934615
chr3	85431040	85441040	Pet112l	154969	0.00615304	0.0137528	0.00749451	0.0106237	0.909521	0.919307
chr3	85438438	85448438	Arfip1	154970	0.00861241	0.0181523	0.012318	0.0152352	0.867973	0.910285
chr3	85441040	85451040	Pet112l	154971	0.00639536	0.0190554	0.0143992	0.0167273	0.909464	0.953409
chr3	85448438	85458438	Arfip1	154972	0.00315971	0.0252503	0.0101679	0.0177091	0.903653	0.921465
chr3	85458438	85468438	Arfip1	154973	0.00314181	0.0270341	0.012968	0.0200011	0.802761	0.846064
chr3	85467188	85477188	Fam160a1	154974	0.00451815	0.015582	0.0117792	0.0136806	0.816306	0.875934
chr3	85468438	85478438	Arfip1	154975	0.00584133	0.017913	0.0118251	0.014869	0.831549	0.874344
chr3	85477188	85487188	Fam160a1	154976	0.00835228	0.0328151	0.0112147	0.0220149	0.884997	0.891709
chr3	85478438	85488438	Arfip1	154977	0.00878367	0.0300042	0.0090092	0.0195067	0.884738	0.893405
chr3	85487188	85497188	Fam160a1	154978	0.00853046	0.015647	0.0107552	0.0132011	0.902909	0.900965
chr3	85488438	85498438	Arfip1	154979	0.00914482	0.016365	0.0120728	0.0142189	0.890015	0.871689
chr3	85497188	85507188	Fam160a1	154980	0.00973378	0.0245195	0.00958536	0.0170524	0.879184	0.883709
chr3	85498438	85508438	Arfip1	154981	0.0080164	0.0232017	0.00852087	0.0158613	0.893246	0.933436
chr3	85507188	85517188	Fam160a1	154982	0.0135121	0.0217546	0.0127495	0.0172521	0.856126	0.84399
chr3	85508438	85518438	Arfip1	154983	0.0140117	0.0218946	0.0143538	0.0181242	0.852672	0.840285
chr3	85517188	85527188	Fam160a1	154984	0.0131044	0.0294804	0.0133102	0.0213953	0.899364	0.928549
chr3	85518438	85528438	Arfip1	154985	0.0148735	0.0305342	0.0122343	0.0213843	0.90555	0.92687
chr3	85527188	85537188	Fam160a1	154986	0.0141946	0.0163635	0.0137414	0.0150524	0.891881	0.884812
chr3	85528438	85538438	Arfip1	154987	0.013411	0.014478	0.0143105	0.0143942	0.878073	0.877103
chr3	85537188	85547188	Fam160a1	154988	0.0148055	0.0371207	0.00812587	0.0226233	0.898021	0.917329
chr3	85538438	85548438	Arfip1	154989	0.0156845	0.0370205	0.00691409	0.0219673	0.903953	0.920933
chr3	85545188	85555188	pro_Fam160a1	154990	0.0154548	0.0367635	0.0063271	0.0215453	0.835145	0.831311
chr3	85548438	85558438	Arfip1	154991	0.0134251	0.0234528	0.00864432	0.0160485	0.770709	0.745379
chr3	85558438	85568438	Arfip1	154992	0.0171183	0.0214569	0.00777163	0.0146142	0.805625	0.77932
chr3	85568438	85578438	Arfip1	154993	0.013526	0.0223687	0.0149746	0.0186717	0.792705	0.774456
chr3	85578438	85588438	Arfip1	154994	0.0146013	0.0190853	0.0169493	0.0180173	0.83972	0.847853
chr3	85588438	85598438	Arfip1	154995	0.00830302	0.020494	0.00927393	0.014884	0.844851	0.866111
chr3	85598438	85608438	Arfip1	154996	0.0124777	0.0249281	0.00772932	0.0163287	0.895835	0.895275
chr3	85608438	85618438	Arfip1	154997	0.0135291	0.0116797	0.0094119	0.0105458	0.902591	0.898239
chr3	85608440	85618440	Glt28d2	154998	0.0135291	0.0116797	0.0094119	0.0105458	0.902591	0.898239
chr3	85618438	85628438	Arfip1	154999	0.00981828	0.0174488	0.00955876	0.0135038	0.911522	0.885951
chr3	85618440	85628440	Glt28d2	155000	0.00981828	0.0174488	0.00955876	0.0135038	0.911522	0.885951
chr3	85628438	85638438	Arfip1	155001	0.0134307	0.0157167	0.00792733	0.011822	0.848321	0.870262
chr3	85628440	85638440	Glt28d2	155002	0.0134307	0.0157167	0.00792733	0.011822	0.848321	0.870262
chr3	85638438	85648438	Arfip1	155003	0.013319	0.0233613	0.0102543	0.0168078	0.886149	0.846331
chr3	85638440	85648440	Glt28d2	155004	0.013319	0.0233613	0.0102543	0.0168078	0.886149	0.846331
chr3	85648438	85658438	Arfip1	155005	0.0208285	0.0275935	0.0093284	0.0184609	0.878598	0.839753
chr3	85648440	85658440	Glt28d2	155006	0.0208173	0.0274462	0.00932369	0.0183849	0.878598	0.839753
chr3	85658438	85668438	Arfip1	155007	0.0145669	0.0121828	0.00970135	0.0109421	0.772767	0.798811
chr3	85658440	85668440	Glt28d2	155008	0.0145792	0.0122696	0.00970435	0.010987	0.772767	0.798811
chr3	85668438	85678438	Arfip1	155009	0.0138881	0.0153091	0.00712158	0.0112153	0.935469	0.933807
chr3	85668440	85678440	Glt28d2	155010	0.0138881	0.0153091	0.00712158	0.0112153	0.935469	0.933807
chr3	85678438	85688438	Arfip1	155011	0.00699002	0.0148719	0.00601874	0.0104453	0.942543	0.913912
chr3	85678440	85688440	Glt28d2	155012	0.00699002	0.0148719	0.00601874	0.0104453	0.942543	0.913912
chr3	85686438	85696438	pro_Arfip1	155013	0.0181897	0.0116961	0.00931775	0.0105069	0.633447	0.610886
chr3	85686440	85696440	pro_Glt28d2	155014	0.0181897	0.0116961	0.00931775	0.0105069	0.633447	0.610886
chr3	85691440	85701440	up	155015	0.0124252	0.00820807	0.00382705	0.00601756	0.71291	0.667086
chr3	85701440	85711440	up	155016	0.0140945	0.0132594	0.0087644	0.0110119	0.899714	0.887797
chr3	85714704	85724704	pro_Gm9790	155017	0.0112981	0.00997824	0.0104701	0.0102242	0.893876	0.876627
chr3	85719992	85729992	dwn	155018	0.0168791	0.0100205	0.00783257	0.00892656	0.830373	0.802738
chr3	85729992	85739992	dwn	155019	0.00764259	0.018895	0.00508368	0.0119893	0.886361	0.865085
chr3	85739992	85749992	ex	155020	0.00847748	0.00898265	0.00468506	0.00683385	0.899101	0.902766
chr3	85749992	85759992	ex	155021	0.00703739	0.0130382	0.00243291	0.00773558	0.855752	0.814296
chr3	85759992	85769992	ex	155022	0.00797982	0.00879466	0.00671288	0.00775377	0.909553	0.91196
chr3	85769992	85779992	up	155023	0.0152899	0.0197266	0.00892352	0.0143251	0.837406	0.658257
chr3	85779992	85789992	up	155024	0.0108494	0.0275531	0.0128374	0.0201952	0.923609	0.924813
chr3	85801413	85811413	pro_Prss48	155025	0.0087214	0.0182494	0.00957171	0.0139106	0.917078	0.923006
chr3	85806413	85816413	dwn	155026	0.0111044	0.0267933	0.0107726	0.018783	0.922853	0.923372
chr3	85816413	85826413	dwn	155027	0.0138601	0.0412966	0.0148352	0.0280659	0.883456	0.905233
chr3	85826413	85836413	ex	155028	0.010453	0.0222504	0.0143859	0.0183182	0.944143	0.936298
chr3	85836413	85846413	ex	155029	0.0107114	0.0273785	0.014642	0.0210102	0.861035	0.876226
chr3	85846413	85856413	ex	155030	0.0108054	0.0212992	0.00997666	0.0156379	0.915064	0.908146
chr3	85856413	85866413	ex	155031	0.0112788	0.0231241	0.0111968	0.0171604	0.917528	0.909052
chr3	85866413	85876413	up	155032	0.0114253	0.0284303	0.00941281	0.0189216	0.912507	0.904781
chr3	85876413	85886413	up	155033	0.0114185	0.0227576	0.010355	0.0165563	0.922673	0.931394
chr3	85883355	85893355	pro_Sh3d19	155034	0.0110375	0.0207381	0.0117034	0.0162208	0.916119	0.906228
chr3	85891355	85901355	Sh3d19	155035	0.0145687	0.0227921	0.00799543	0.0153938	0.877633	0.890084
chr3	85901355	85911355	Sh3d19	155036	0.0123095	0.0188463	0.0134057	0.016126	0.872419	0.912164
chr3	85911355	85921355	Sh3d19	155037	0.00808173	0.0245625	0.0108679	0.0177152	0.836699	0.85992
chr3	85921355	85931355	Sh3d19	155038	0.00537166	0.0151952	0.00940646	0.0123008	0.916943	0.928573
chr3	85939610	85949610	pro_SNORD73	155039	0	0.00662438	0	0.00331219	0.521467	0.529969
chr3	85941624	85951624	pro_Rps3a	155040	0.000209216	0.0127953	0	0.00639766	0.539983	0.546298
chr3	85946624	85956624	dwn	155041	0.00415571	0.00706079	0	0.0035304	0.768085	0.758706
chr3	85956624	85966624	dwn	155042	0.00651362	0.00677116	0.00254414	0.00465765	0.873953	0.884
chr3	85966624	85976624	ex	155043	0.0108695	0.00442182	0.00516656	0.00479419	0.890205	0.862686
chr3	85976624	85986624	ex	155044	0.00971707	0.00818018	0.00297579	0.00557798	0.906719	0.901217
chr3	85986624	85996624	ex	155045	0.0101329	0.00785945	0.00346511	0.00566228	0.874202	0.839436
chr3	85996624	86006624	ex	155046	0.00510477	0.00778765	0.0024001	0.00509387	0.867059	0.811512
chr3	86006624	86016624	up	155047	0.00950127	0.0134831	0.00247611	0.00797962	0.834041	0.870389
chr3	86016624	86026624	up	155048	0.00718007	0.0100404	0.00473055	0.0073855	0.907377	0.889263
chr3	86023601	86033601	pro_Lrba	155049	0.00389741	0.0120912	0.0105933	0.0113422	0.495016	0.511924
chr3	86031601	86041601	Lrba	155050	0.00517872	0.0118462	0.00788268	0.00986445	0.9155	0.905387
chr3	86041601	86051601	Lrba	155051	0.00522584	0.00748079	0.00591992	0.00670036	0.895195	0.881192
chr3	86051601	86061601	Lrba	155052	0.0146607	0.0260822	0.00972642	0.0179043	0.931934	0.943163
chr3	86061601	86071601	Lrba	155053	0.00612963	0.0215918	0.00541216	0.013502	0.898878	0.910137
chr3	86071601	86081601	Lrba	155054	0.0131305	0.019905	0.0128768	0.0163909	0.898918	0.899527
chr3	86081601	86091601	Lrba	155055	0.00798049	0.0163309	0.0106026	0.0134667	0.912825	0.916466
chr3	86091601	86101601	Lrba	155056	0.00790618	0.017626	0.00770746	0.0126667	0.881997	0.901396
chr3	86101601	86111601	Lrba	155057	0.00211282	0.0106425	0.00405582	0.00734917	0.940697	0.929699
chr3	86111601	86121601	Lrba	155058	0.00432847	0.0143042	0.00343781	0.008871	0.935992	0.931942
chr3	86121601	86131601	Lrba	155059	0.00739563	0.0162871	0.00650174	0.0113944	0.941092	0.936326
chr3	86131601	86141601	Lrba	155060	0.0111087	0.0127434	0.00851543	0.0106294	0.907272	0.846802
chr3	86141601	86151601	Lrba	155061	0.00846152	0.0309117	0.0125248	0.0217182	0.86743	0.859459
chr3	86151601	86161601	Lrba	155062	0.00711727	0.0242954	0.0136028	0.0189491	0.951844	0.938426
chr3	86161601	86171601	Lrba	155063	0.0112831	0.0409363	0.0166144	0.0287753	0.799389	0.852239
chr3	86171601	86181601	Lrba	155064	0.00768521	0.0250948	0.015221	0.0201579	0.927564	0.930052
chr3	86181601	86191601	Lrba	155065	0.0105069	0.030178	0.0165784	0.0233782	0.896353	0.938659
chr3	86191601	86201601	Lrba	155066	0.00916636	0.0245743	0.0111008	0.0178376	0.941009	0.920714
chr3	86201601	86211601	Lrba	155067	0.00663817	0.0201948	0.00662173	0.0134083	0.926395	0.927314
chr3	86211601	86221601	Lrba	155068	0.0123796	0.0157611	0.00617876	0.0109699	0.912277	0.908716
chr3	86221601	86231601	Lrba	155069	0.00689538	0.0165084	0.0108619	0.0136851	0.89837	0.913219
chr3	86231601	86241601	Lrba	155070	0.00873982	0.0185818	0.0122382	0.01541	0.923501	0.933463
chr3	86241601	86251601	Lrba	155071	0.0119023	0.0223904	0.00901067	0.0157005	0.904616	0.88526
chr3	86251601	86261601	Lrba	155072	0.0112734	0.0245206	0.0176141	0.0210673	0.908969	0.929098
chr3	86261601	86271601	Lrba	155073	0.0113199	0.0308366	0.0117925	0.0213146	0.888636	0.892587
chr3	86271601	86281601	Lrba	155074	0.0213452	0.032954	0.0225691	0.0277616	0.917641	0.922314
chr3	86281601	86291601	Lrba	155075	0.00465127	0.0220995	0.00727952	0.0146895	0.890854	0.889253
chr3	86291601	86301601	Lrba	155076	0.015292	0.0188997	0.00578757	0.0123436	0.907907	0.930374
chr3	86301601	86311601	Lrba	155077	0.0093584	0.0214481	0.0078576	0.0146529	0.915199	0.929046
chr3	86311601	86321601	Lrba	155078	0.00853241	0.0174991	0.00995507	0.0137271	0.925961	0.933161
chr3	86321601	86331601	Lrba	155079	0.0099151	0.0231336	0.00769357	0.0154136	0.913977	0.921152
chr3	86331601	86341601	Lrba	155080	0.0278496	0.0645675	0.0295516	0.0470595	0.950195	0.918182
chr3	86341601	86351601	Lrba	155081	0.0649174	0.104286	0.0530707	0.0786782	0.701928	0.741106
chr3	86347205	86357205	pro_Mab21l2	155082	0.0752283	0.128029	0.0684865	0.0982576	0.674068	0.686412
chr3	86351601	86361601	Lrba	155083	0.0554367	0.118552	0.0563928	0.0874722	0.753957	0.716324
chr3	86361601	86371601	Lrba	155084	0.027441	0.0606833	0.0357626	0.048223	0.89706	0.901577
chr3	86371601	86381601	Lrba	155085	0.0573425	0.0598811	0.0343046	0.0470929	0.827536	0.796047
chr3	86381601	86391601	Lrba	155086	0.0123883	0.0238938	0.0128245	0.0183591	0.900833	0.898776
chr3	86391601	86401601	Lrba	155087	0.00785975	0.0188252	0.0090137	0.0139194	0.904622	0.916219
chr3	86401601	86411601	Lrba	155088	0.013492	0.0405292	0.0150287	0.027779	0.862577	0.838191
chr3	86411601	86421601	Lrba	155089	0.0059479	0.0273274	0.00689741	0.0171124	0.875391	0.906212
chr3	86421601	86431601	Lrba	155090	0.00663176	0.0245107	0.0116835	0.0180971	0.903848	0.92369
chr3	86431601	86441601	Lrba	155091	0.00867669	0.032434	0.014518	0.023476	0.906312	0.917182
chr3	86441601	86451601	Lrba	155092	0.0070639	0.0257153	0.0132543	0.0194848	0.898969	0.912351
chr3	86451601	86461601	Lrba	155093	0.00689241	0.01558	0.0084684	0.0120242	0.924133	0.904533
chr3	86461601	86471601	Lrba	155094	0.0141765	0.0193689	0.0102264	0.0147977	0.84471	0.881768
chr3	86471166	86481166	pro_Gm3788	155095	0.0064388	0.0183168	0.00637941	0.0123481	0.90927	0.891322
chr3	86471601	86481601	Lrba	155096	0.00668732	0.0191244	0.00679339	0.0129589	0.911897	0.889572
chr3	86481601	86491601	Lrba	155097	0.0132915	0.0289874	0.00862978	0.0188086	0.922884	0.932654
chr3	86491601	86501601	Lrba	155098	0.0183703	0.0282186	0.011615	0.0199168	0.812949	0.782941
chr3	86501601	86511601	Lrba	155099	0.0182915	0.0470379	0.016947	0.0319924	0.795872	0.838092
chr3	86511601	86521601	Lrba	155100	0.0212385	0.0527396	0.028558	0.0406488	0.847089	0.840203
chr3	86521601	86531601	Lrba	155101	0.0183155	0.0545201	0.0244703	0.0394952	0.86202	0.870182
chr3	86531601	86541601	Lrba	155102	0.00982737	0.0340685	0.0138348	0.0239517	0.924356	0.917856
chr3	86541601	86551601	Lrba	155103	0.0239855	0.0579037	0.0356324	0.0467681	0.776055	0.76417
chr3	86551601	86561601	Lrba	155104	0.0311605	0.0582367	0.0318323	0.0450345	0.89798	0.906208
chr3	86561601	86571601	Lrba	155105	0.0272049	0.0592259	0.0294916	0.0443588	0.91148	0.889426
chr3	86571601	86581601	Lrba	155106	0.00842471	0.0196009	0.0112993	0.0154501	0.846155	0.817541
chr3	86591803	86601803	Dclk2	155107	0.00403647	0.0218663	0.00791558	0.0148909	0.878343	0.90003
chr3	86601803	86611803	Dclk2	155108	0.00725042	0.0125811	0.00459599	0.00858852	0.847259	0.898095
chr3	86611803	86621803	Dclk2	155109	0.00129494	0.0123479	0.011162	0.0117549	0.889925	0.890647
chr3	86621803	86631803	Dclk2	155110	0.00439587	0.0175719	0.00268277	0.0101273	0.866088	0.906658
chr3	86631803	86641803	Dclk2	155111	0.00254258	0.0194548	0.00538004	0.0124174	0.724829	0.772196
chr3	86641803	86651803	Dclk2	155112	0.00922629	0.0144836	0.0054508	0.00996718	0.625973	0.645373
chr3	86651803	86661803	Dclk2	155113	0.00375196	0.0175458	0.00694944	0.0122476	0.794004	0.831185
chr3	86661803	86671803	Dclk2	155114	0.0081002	0.0227314	0.00412968	0.0134305	0.764605	0.761844
chr3	86671803	86681803	Dclk2	155115	0.00367937	0.0114741	0.00482716	0.00815062	0.845601	0.864956
chr3	86681803	86691803	Dclk2	155116	0.00780765	0.0120269	0.0062432	0.00913507	0.921845	0.943706
chr3	86691803	86701803	Dclk2	155117	0.00312047	0.00995696	0.00568689	0.00782192	0.8415	0.882804
chr3	86701803	86711803	Dclk2	155118	0.00381399	0.00902064	0.00481935	0.00691999	0.925609	0.922728
chr3	86711803	86721803	Dclk2	155119	0.00233391	0.00863333	0.00576566	0.0071995	0.901626	0.886531
chr3	86719803	86729803	pro_Dclk2	155120	0.00624612	0.00872126	0.00591571	0.00731849	0.57626	0.629906
chr3	86724803	86734803	dwn	155121	0.0128059	0.0104199	0.00496809	0.00769399	0.813924	0.844283
chr3	86734803	86744803	dwn	155122	0.00849261	0.00623829	0.00478553	0.00551191	0.88248	0.850611
chr3	86744803	86754803	ex	155123	0.00297551	0.00755302	0.00399175	0.00577239	0.934476	0.925557
chr3	86754803	86764803	ex	155124	0.00714401	0.0110646	0.00480087	0.00793276	0.889298	0.873109
chr3	86764803	86774803	up	155125	0.0101575	0.0185303	0.0060457	0.012288	0.92155	0.919212
chr3	86774803	86784803	up	155126	0.0124406	0.0150843	0.00208112	0.0085827	0.791215	0.812994
chr3	86785507	86795507	pro_Cd1d2	155127	0.0091127	0.0156653	0.0101913	0.0129283	0.802852	0.838798
chr3	86798363	86808363	pro_Cd1d1	155128	0.0162738	0.00711778	0.00610715	0.00661246	0.777002	0.724848
chr3	86803363	86813363	dwn	155129	0.0128183	0.00778329	0.00149149	0.00463739	0.858377	0.829728
chr3	86813363	86823363	dwn	155130	0.0117087	0.0101751	0.00335246	0.0067638	0.85537	0.850689
chr3	86823363	86833363	ex	155131	0.00783141	0.0098286	0.00746747	0.00864804	0.910688	0.886488
chr3	86833363	86843363	ex	155132	0.0224687	0.025544	0.0114679	0.018506	0.827503	0.81731
chr3	86843363	86853363	ex	155133	0.01142	0.00772208	0.00182319	0.00477264	0.86288	0.892874
chr3	86853363	86863363	up	155134	0.00757541	0.0043338	0.00106113	0.00269747	0.920656	0.911894
chr3	86863363	86873363	up	155135	0.0100721	0.011104	0.00257433	0.00683917	0.896059	0.891572
chr3	86885669	86895669	Kirrel	155136	0.0120839	0.0229884	0.012336	0.0176622	0.913067	0.897629
chr3	86895669	86905669	Kirrel	155137	0.0198879	0.023104	0.0111873	0.0171456	0.894319	0.84032
chr3	86905669	86915669	Kirrel	155138	0.0159092	0.027025	0.00878834	0.0179067	0.881975	0.901231
chr3	86915669	86925669	Kirrel	155139	0.012437	0.0188042	0.00862134	0.0137128	0.910761	0.90886
chr3	86925669	86935669	Kirrel	155140	0.0100285	0.0140412	0.0105327	0.012287	0.894438	0.869709
chr3	86935669	86945669	Kirrel	155141	0.0159191	0.0232986	0.00580038	0.0145495	0.833924	0.823458
chr3	86945669	86955669	Kirrel	155142	0.0150258	0.0234748	0.00852568	0.0160002	0.864533	0.815275
chr3	86955669	86965669	Kirrel	155143	0.0329754	0.0133324	0.00919578	0.0112641	0.688748	0.687339
chr3	86965669	86975669	Kirrel	155144	0.0246994	0.0208508	0.0120869	0.0164689	0.86314	0.815322
chr3	86973669	86983669	pro_Kirrel	155145	0.0248326	0.0163102	0.00498504	0.0106476	0.556593	0.468636
chr3	86978669	86988669	dwn	155146	0.0124799	0.0168604	0.0062284	0.0115444	0.767864	0.755609
chr3	86988669	86998669	up	155147	0.0176936	0.0150201	0.00209828	0.0085592	0.896102	0.884186
chr3	86998669	87008669	up	155148	0.0303133	0.0138287	0.0101716	0.0120001	0.916779	0.895774
chr3	87006927	87016927	pro_Gm10705	155149	0.0179814	0.0230365	0.00720435	0.0151204	0.869836	0.877934
chr3	87011927	87021927	dwn	155150	0.013947	0.0156556	0.00529386	0.0104747	0.905914	0.884636
chr3	87021927	87031927	dwn	155151	0.0213239	0.0132253	0.00686189	0.0100436	0.904479	0.902781
chr3	87031927	87041927	up	155152	0.0172525	0.00646915	0.00586846	0.0061688	0.94596	0.868738
chr3	87041927	87051927	up	155153	0.0185677	0.00594331	0.00722386	0.00658358	0.852688	0.839792
chr3	87062660	87072660	pro_Fcrls	155154	0.0107247	0.00899879	0.00804925	0.00852402	0.930394	0.908266
chr3	87067660	87077660	dwn	155155	0.0073225	0.0100409	0.00761138	0.00882613	0.938509	0.9264
chr3	87077660	87087660	dwn	155156	0.0024825	0.00723235	0.00214611	0.00468923	0.918251	0.907173
chr3	87087660	87097660	ex	155157	0.0079227	0.0054686	0.00035649	0.00291255	0.885852	0.901446
chr3	87097660	87107660	ex	155158	0.0101203	0.00410886	0.00309856	0.00360371	0.89301	0.826881
chr3	87107660	87117660	ex	155159	0.0106976	0.00684014	0.00986312	0.00835163	0.932191	0.910358
chr3	87117660	87127660	ex	155160	0.00542009	0.0028353	0.000590184	0.00171274	0.870273	0.845695
chr3	87127660	87137660	ex	155161	0.0087836	0.0060329	0.00632609	0.00617949	0.807039	0.729766
chr3	87137660	87147660	up	155162	0.00712666	0.00725375	0.00374911	0.00550143	0.900706	0.89936
chr3	87147660	87157660	up	155163	0.00914161	0.00567407	0.00480499	0.00523953	0.896665	0.888777
chr3	87156802	87166802	pro_Cd5l	155164	0.00643242	0.00454486	0.00392613	0.00423549	0.938919	0.911817
chr3	87164802	87174802	Cd5l	155165	0.00978158	0.00120321	0.00298043	0.00209182	0.929232	0.899348
chr3	87175308	87185308	pro_Fcrl1	155166	0.00834625	0.0079846	0.00382057	0.00590258	0.883017	0.849069
chr3	87183308	87193308	Fcrl1	155167	0.0103861	0.00474111	0.00276367	0.00375239	0.899317	0.909242
chr3	87196055	87206055	dwn	155168	0.00872849	0.0132571	0.00465552	0.00895631	0.907907	0.907642
chr3	87206055	87216055	dwn	155169	0.00904256	0.00658792	0.00703454	0.00681123	0.833828	0.774105
chr3	87216055	87226055	up	155170	0.0101907	0.00510762	0.00644368	0.00577565	0.888879	0.854605
chr3	87226055	87236055	up	155171	0.0113626	0.00411806	0.00526736	0.00469271	0.893269	0.869242
chr3	87234806	87244806	pro_Fcrl5	155172	0.00626389	0.000151465	0.00163123	0.000891347	0.91845	0.906295
chr3	87242806	87252806	Fcrl5	155173	0.0102876	0.00381946	0.00153624	0.00267785	0.911507	0.909605
chr3	87261758	87271758	dwn	155174	0.00614424	0.00465777	0.00101244	0.0028351	0.887457	0.843183
chr3	87271758	87281758	dwn	155175	0.00378877	0.00181174	0.000842899	0.00132732	0.888696	0.890078
chr3	87281758	87291758	ex	155176	0.00837389	0.00426239	0.00234068	0.00330154	0.855135	0.871932
chr3	87291758	87301758	ex	155177	0.0104766	0.0129467	0.00437016	0.00865843	0.838446	0.851785
chr3	87301758	87311758	up	155178	0.0201907	0.0137067	0.00381689	0.00876178	0.777099	0.714599
chr3	87311758	87321758	up	155179	0.0143068	0.00934629	0.00191949	0.00563289	0.825272	0.713426
chr3	87324328	87334328	pro_Etv3	155180	0.00299119	0.000410759	0	0.000205379	0.761399	0.723542
chr3	87332328	87342328	Etv3	155181	0.000884421	0.00186492	0	0.000932461	0.930231	0.931841
chr3	87344078	87354078	dwn	155182	0.00930358	0.0157192	0.00570266	0.0107109	0.81645	0.790336
chr3	87354078	87364078	dwn	155183	0.00990834	0.011284	0.00708457	0.00918427	0.790829	0.692876
chr3	87364078	87374078	ex	155184	0.0101699	0.0118825	0.00139512	0.00663882	0.808627	0.779323
chr3	87374078	87384078	ex	155185	0.00514706	0.00944289	0.0016457	0.00554429	0.908892	0.858988
chr3	87384078	87394078	ex	155186	0.0102844	0.0069758	0.00394766	0.00546173	0.887237	0.861068
chr3	87394078	87404078	up	155187	0.00200949	0.00136682	0.00296452	0.00216567	0.887494	0.84646
chr3	87404078	87414078	up	155188	0.00524533	0.000663951	0.000375184	0.000519567	0.928823	0.926718
chr3	87416320	87426320	pro_AC139241.1	155189	0.00382222	0.00103733	0.00167514	0.00135623	0.421527	0.542711
chr3	87416480	87426480	pro_Arhgef11	155190	0.00341406	0.000695384	0.00151022	0.0011028	0.421527	0.542711
chr3	87424480	87434480	Arhgef11	155191	0.00335858	0.00726245	0.00645023	0.00685634	0.879485	0.880027
chr3	87434480	87444480	Arhgef11	155192	0.00229931	0.00715061	0.00645135	0.00680098	0.826797	0.857447
chr3	87444480	87454480	Arhgef11	155193	0.00261299	0.0117525	0.00449381	0.00812314	0.938704	0.950321
chr3	87454480	87464480	Arhgef11	155194	0.00180973	0.0153083	0.00632019	0.0108143	0.850855	0.887108
chr3	87464480	87474480	Arhgef11	155195	0.00467402	0.00966375	0.00278467	0.00622421	0.899711	0.931385
chr3	87474480	87484480	Arhgef11	155196	0.00321644	0.00656053	0.00342962	0.00499507	0.937259	0.947698
chr3	87478991	87488991	pro_Gm6570	155197	0.00264059	0.0049396	0.00510924	0.00502442	0.934824	0.947109
chr3	87484480	87494480	Arhgef11	155198	0.000118642	0.00458323	0.00708912	0.00583617	0.94536	0.93691
chr3	87494480	87504480	Arhgef11	155199	0.00281402	0.00409096	0.000210513	0.00215074	0.902932	0.933487
chr3	87504480	87514480	Arhgef11	155200	0.00182542	0.00608121	0.000783018	0.00343212	0.932234	0.929211
chr3	87514480	87524480	Arhgef11	155201	0.00167065	0.00232146	0.00456638	0.00344392	0.938853	0.955374
chr3	87524480	87534480	Arhgef11	155202	0.00138752	0.000310692	0.000578367	0.00044453	0.948125	0.951417
chr3	87547547	87557547	pro_4933430H15Rik	155203	0.00825149	0.00347638	0.000657197	0.00206679	0.818526	0.759012
chr3	87555181	87565181	Pear1	155204	0.00685091	0.00383481	0.00202359	0.0029292	0.706472	0.695917
chr3	87565181	87575181	Pear1	155205	0.0101375	0.0115502	0.00166902	0.00660963	0.55193	0.612757
chr3	87575181	87585181	Pear1	155206	0.0195572	0.0120928	0.00374137	0.00791711	0.805219	0.725407
chr3	87585181	87595181	Pear1	155207	0.0109116	0.00565976	0.0015047	0.00358223	0.875231	0.85597
chr3	87586084	87596084	Ntrk1	155208	0.011192	0.00547789	0.00213833	0.00380811	0.859687	0.83034
chr3	87594084	87604084	pro_Ntrk1	155209	0.0123321	0.00171376	0.00377267	0.00274321	0.463809	0.333617
chr3	87595181	87605181	Pear1	155210	0.012062	0.000581612	0.00328307	0.00193234	0.525948	0.397985
chr3	87595872	87605872	pro_Insrr	155211	0.0111747	0.00171376	0.00383192	0.00277284	0.536749	0.425174
chr3	87603872	87613872	Insrr	155212	0.0158143	0.0035857	0.00475336	0.00416953	0.660107	0.530815
chr3	87605181	87615181	Pear1	155213	0.0152917	0.00408062	0.00429979	0.0041902	0.599441	0.4658
chr3	87615181	87625181	Pear1	155214	0.0131384	0.0174522	0.0014343	0.00944326	0.784253	0.735588
chr3	87623181	87633181	pro_Pear1	155215	0.00837493	0.00727071	0.00105847	0.00416459	0.845427	0.770403
chr3	87628181	87638181	up	155216	0.00679829	0.00165183	0.000986267	0.00131905	0.831778	0.785215
chr3	87638181	87648181	up	155217	0.0129709	0.00380933	0.00149076	0.00265004	0.868601	0.854972
chr3	87645676	87655676	pro_Sh2d2a	155218	0.0104659	0.00825914	0.00243489	0.00534702	0.901084	0.86473
chr3	87666530	87676530	Prcc	155219	0.000321979	0.0100112	0.00134798	0.00567961	0.925301	0.932008
chr3	87676530	87686530	Prcc	155220	0.00200173	0.00492521	0	0.0024626	0.923861	0.922514
chr3	87684530	87694530	pro_Prcc	155221	0.00282576	0.00219161	0.00142536	0.00180848	0.473203	0.577715
chr3	87689530	87699530	up	155222	0.00370561	0.00328985	0.00257201	0.00293093	0.598896	0.621172
chr3	87699530	87709530	up	155223	0.00448453	0.00314847	0.00176348	0.00245598	0.854696	0.85314
chr3	87705242	87715242	pro_Hdgf	155224	0.00104629	0.00413594	0.000977162	0.00255655	0.307915	0.3131
chr3	87718427	87728427	pro_Mrpl24	155225	0.000293138	0.00179518	0	0.000897588	0.654825	0.687619
chr3	87729235	87739235	pro_Isg20l2	155226	0.000107473	0	0.000393601	0.000196801	0.589601	0.566904
chr3	87729639	87739639	pro_Rrnad1	155227	0.00124674	0	0.00025111	0.000125555	0.570423	0.551795
chr3	87747587	87757587	pro_Crabp2	155228	0.0126585	0.0182611	0.00972225	0.0139917	0.53701	0.448609
chr3	87757298	87767298	up	155229	0.00745489	0.0182683	0.00453404	0.0114012	0.575676	0.621519
chr3	87769999	87779999	pro_Nes	155230	0.0150793	0.00752035	0.000182394	0.00385137	0.34831	0.432875
chr3	87799278	87809278	pro_Bcan	155231	0.011621	0.00234618	0.00110019	0.00172319	0.330302	0.230003
chr3	87804278	87814278	up	155232	0.00745214	0.000968419	0	0.00048421	0.710755	0.616205
chr3	87814278	87824278	up	155233	0.00523358	0	0.000142786	7.13932e-05	0.804897	0.743802
chr3	87826505	87836505	pro_Hapln2	155234	0.00867616	0.00341182	0.000445374	0.0019286	0.449966	0.450959
chr3	87831505	87841505	up	155235	0.00551025	0.00315333	0.000884492	0.00201891	0.74875	0.724431
chr3	87842029	87852029	pro_Gpatch4	155236	0.000499814	0.00155304	0.00124862	0.00140083	0.645979	0.684533
chr3	87857417	87867417	pro_Apoa1bp	155237	0.00206985	0.00121193	0.00175212	0.00148202	0.612959	0.746015
chr3	87862417	87872417	up	155238	0.00627203	0.00146094	0.00258117	0.00202105	0.790788	0.832281
chr3	87877226	87887226	pro_Ttc24	155239	0.0114952	0.014674	0	0.00733698	0.566141	0.520061
chr3	87880972	87890972	pro_Iqgap3	155240	0.00725372	0.0155586	0.00320404	0.00938131	0.596639	0.59425
chr3	87888972	87898972	Iqgap3	155241	0.00670445	0.021234	0.00675119	0.0139926	0.944037	0.913977
chr3	87898972	87908972	Iqgap3	155242	0.00702412	0.0119737	0.00213905	0.00705635	0.910157	0.900518
chr3	87908972	87918972	Iqgap3	155243	0.00518039	0.0185309	0.00315543	0.0108432	0.930063	0.936029
chr3	87924970	87934970	up	155244	0.00880304	0.00908581	0.000652218	0.00486902	0.876842	0.842392
chr3	87934970	87944970	up	155245	0.00815631	0.00772634	0.000853173	0.00428976	0.474973	0.508791
chr3	87941293	87951293	pro_Mef2d	155246	0.00212971	0.000387232	0.00145135	0.000919289	0.17941	0.208494
chr3	87949293	87959293	Mef2d	155247	0.000900981	0.00247582	0.00369934	0.00308758	0.629362	0.717316
chr3	87959293	87969293	Mef2d	155248	0.00206556	0.00163973	0.00491792	0.00327883	0.663729	0.680943
chr3	87976707	87986707	pro_1700113A16Rik	155249	0.00363654	0.00238243	0.00162325	0.00200284	0.625875	0.678846
chr3	87981707	87991707	up	155250	0.00873146	0.00827944	0.00291014	0.00559479	0.68161	0.663053
chr3	87991707	88001707	up	155251	0.0078223	0.0194562	0.0157618	0.017609	0.773754	0.763309
chr3	87999544	88009544	pro_AW047730	155252	0.0101089	0.0211017	0.0161638	0.0186328	0.151597	0.25653
chr3	88007403	88017403	up	155253	0.00456454	0.0126436	0.000830648	0.0067371	0.0253174	0.0945675
chr3	88013406	88023406	pro_Gm3764	155254	0.00396075	0.00274518	0.00237504	0.00256011	0.0174707	0.0470565
chr3	88014092	88024092	pro_AC044864.2	155255	0.00358466	0.00339897	0.00256598	0.00298248	0.0219943	0.0567729
chr3	88014618	88024618	pro_AC044864.1	155256	0.0039881	0.00291514	0.00199896	0.00245705	0.0205307	0.0617321
chr3	88025782	88035782	up	155257	0.00327387	0.00628339	0.000353863	0.00331863	0.292571	0.339714
chr3	88035782	88045782	up	155258	0.0286291	0.0104843	0.00860797	0.00954615	0.507142	0.408618
chr3	88048132	88058132	Rhbg	155259	0.0091222	0.0169748	0.0110202	0.0139975	0.784053	0.745663
chr3	88058132	88068132	Rhbg	155260	0.0115079	0.00473043	0.00381539	0.00427291	0.753888	0.784069
chr3	88068132	88078132	Rhbg	155261	0.0102176	0.0103178	0.00154035	0.00592906	0.912958	0.887045
chr3	88076021	88086021	pro_Gm17285	155262	0.0107787	0.0194001	0.00320639	0.0113033	0.863008	0.815807
chr3	88078132	88088132	Rhbg	155263	0.00815057	0.0172641	0.0029515	0.0101078	0.858745	0.821739
chr3	88086132	88096132	pro_Rhbg	155264	0.00578511	0.014094	0.00123679	0.0076654	0.880571	0.87006
chr3	88087921	88097921	1700021C14Rik	155265	0.00513674	0.0138698	0.00128129	0.00757556	0.860195	0.863607
chr3	88095921	88105921	pro_1700021C14Rik	155266	0.00273251	0.00252577	5.50281e-06	0.00126564	0.416093	0.518673
chr3	88096037	88106037	pro_Cct3	155267	0.00283293	0.00194403	0	0.000972016	0.419424	0.521402
chr3	88104037	88114037	Cct3	155268	0.000178451	0.00257142	0.000795514	0.00168347	0.912844	0.91481
chr3	88114037	88124037	Cct3	155269	0.000664076	0.00438496	0.00264753	0.00351624	0.940363	0.928225
chr3	88123944	88133944	pro_0610031J06Rik	155270	0.00138249	0.00579802	6.44868e-05	0.00293125	0.783073	0.828483
chr3	88133426	88143426	pro_Tmem79	155271	0.000240275	0.00820211	0.000662545	0.00443233	0.540969	0.580022
chr3	88135181	88145181	pro_Smg5	155272	0.000245622	0.00839121	0.0015978	0.00499451	0.51398	0.57989
chr3	88143181	88153181	Smg5	155273	0.00583478	0.00712703	0	0.00356352	0.917041	0.917808
chr3	88153181	88163181	Smg5	155274	0.00146093	0.00326056	0.000351202	0.00180588	0.923249	0.911079
chr3	88163505	88173505	pro_Paqr6	155275	0.00731635	0.014122	0.00140808	0.00776502	0.614744	0.605096
chr3	88171665	88181665	pro_Bglap-rs1	155276	0.00638105	0.00705799	0.0020418	0.0045499	0.878669	0.836172
chr3	88177621	88187621	pro_Bglap2	155277	0.00653576	0.0114077	0.00137957	0.00639361	0.758781	0.675684
chr3	88179925	88189925	pro_Gm6821	155278	0.00683583	0.0152547	0.00306677	0.00916073	0.741192	0.66886
chr3	88183386	88193386	pro_Bglap	155279	0.0072873	0.0128606	0.00253481	0.00769768	0.761676	0.767231
chr3	88201238	88211238	Pmf1	155280	0.00402473	0.0133093	0.00796318	0.0106362	0.918323	0.912439
chr3	88209238	88219238	pro_Pmf1	155281	0.00568031	0.00636567	0.00323045	0.00479806	0.640478	0.638137
chr3	88216061	88226061	Slc25a44	155282	0.00229035	0.00361181	0.00123633	0.00242407	0.904277	0.898091
chr3	88224061	88234061	pro_Slc25a44	155283	0.00414568	0.0124542	0.0023522	0.00740321	0.737003	0.697417
chr3	88229061	88239061	up	155284	0.00639727	0.0126871	0.00296691	0.00782703	0.836708	0.776917
chr3	88242104	88252104	Sema4a	155285	0.00835009	0.0194988	0.00609681	0.0127978	0.786572	0.776711
chr3	88252104	88262104	Sema4a	155286	0.0108711	0.0192686	0.00865764	0.0139631	0.774258	0.675744
chr3	88260104	88270104	pro_Sema4a	155287	0.00433598	0.00441986	0.0021466	0.00328323	0.716023	0.634741
chr3	88265104	88275104	up	155288	0.00623834	0.00242259	0.000561087	0.00149184	0.757271	0.703523
chr3	88290878	88300878	Lmna	155289	0.000333972	0.0124931	0.00525969	0.00887639	0.71063	0.718522
chr3	88300878	88310878	Lmna	155290	0.00486429	0.00335533	0.00281932	0.00308732	0.51396	0.534937
chr3	88308878	88318878	pro_Lmna	155291	0.00981401	0.00402292	0.00306135	0.00354213	0.696365	0.718383
chr3	88313878	88323878	up	155292	0.00638038	0.018874	0.00442026	0.0116471	0.712531	0.747805
chr3	88323878	88333878	up	155293	0.00197545	0.0159783	0.00625356	0.0111159	0.762879	0.712144
chr3	88331316	88341316	pro_Mex3a	155294	0.00872622	0.0090251	0.00505096	0.00703803	0.283753	0.275753
chr3	88335304	88345304	pro_Mir1905	155295	0.0053433	0.0105231	0.00854817	0.00953565	0.277584	0.238429
chr3	88347222	88357222	pro_Rab25	155296	0.00675826	0.0102323	0.00300005	0.00661617	0.540311	0.60657
chr3	88351996	88361996	pro_Lamtor2	155297	0.00261828	0.0015628	0	0.0007814	0.382217	0.498294
chr3	88352637	88362637	pro_Ubqln4	155298	0.00209461	0.00130649	0	0.000653246	0.383482	0.503892
chr3	88360637	88370637	Ubqln4	155299	0.000596641	0.00198234	0	0.000991171	0.899214	0.915572
chr3	88376063	88386063	pro_Gm10704	155300	0.000263581	0	0.00268173	0.00134086	0.698544	0.68976
chr3	88378592	88388592	pro_Ssr2	155301	0.000682582	0	0.00134977	0.000674886	0.746288	0.749952
chr3	88392319	88402319	dwn	155302	0.0045878	0.0117265	0.00700913	0.00936782	0.809312	0.710329
chr3	88402319	88412319	up	155303	0.00428796	0.0143518	0.00273982	0.00854579	0.679099	0.733478
chr3	88412319	88422319	up	155304	0.0086544	0.0220705	0.010161	0.0161157	0.807687	0.8013
chr3	88420027	88430027	pro_Arhgef2	155305	0.0110293	0.0174012	0.00464221	0.0110217	0.342022	0.39422
chr3	88428027	88438027	Arhgef2	155306	0.00211567	0.00875046	0.00273217	0.00574131	0.78057	0.818008
chr3	88438027	88448027	Arhgef2	155307	0.00952903	0.00209666	0	0.00104833	0.914657	0.902116
chr3	88452064	88462064	pro_Rxfp4	155308	0.00597331	0.00856099	0.00330878	0.00593488	0.896935	0.871191
chr3	88457064	88467064	dwn	155309	0.009231	0.00256156	0.00191613	0.00223884	0.881735	0.867694
chr3	88467064	88477064	up	155310	0.00363379	0.000430785	0	0.000215393	0.922887	0.914577
chr3	88477064	88487064	up	155311	0.00649331	0.00495855	0.00389062	0.00442459	0.812816	0.808482
chr3	88484715	88494715	pro_2810403A07Rik	155312	0.000869479	7.07834e-05	0	3.53917e-05	0.503669	0.511769
chr3	88492715	88502715	2810403A07Rik	155313	0.0016196	0.00211533	0	0.00105767	0.932125	0.914584
chr3	88502715	88512715	2810403A07Rik	155314	0	0	0.000221951	0.000110976	0.87384	0.893576
chr3	88515759	88525759	pro_Rit1	155315	0	0.00101923	9.13432e-05	0.000555288	0.776016	0.749176
chr3	88521011	88531011	pro_Gm17146	155316	0.000643306	0.00367497	0.000594168	0.00213457	0.913302	0.891716
chr3	88523759	88533759	Rit1	155317	0.00055476	0.00107104	0.00117674	0.00112389	0.933468	0.937617
chr3	88538614	88548614	pro_Gm10253	155318	0.00116708	0.00734834	0.00181674	0.00458254	0.872585	0.878815
chr3	88553219	88563219	Syt11	155319	0.00144804	0.000427268	0	0.000213634	0.751095	0.734423
chr3	88563219	88573219	Syt11	155320	0.000886932	0	0	0	0.880577	0.875441
chr3	88573219	88583219	Syt11	155321	7.78874e-05	0.0166806	0.000624233	0.00865242	0.41385	0.403587
chr3	88574137	88584137	pro_5830417I10Rik	155322	0.000533698	0.0112651	0	0.00563255	0.384001	0.363257
chr3	88582137	88592137	5830417I10Rik	155323	0.00181741	0.00158189	0	0.000790946	0.922378	0.918581
chr3	88583219	88593219	Syt11	155324	0.00370715	0.000302176	0.000583502	0.000442839	0.919815	0.908623
chr3	88592137	88602137	5830417I10Rik	155325	0.0013977	0.00125793	0.00475916	0.00300854	0.90631	0.918347
chr3	88593219	88603219	Syt11	155326	0.000215273	0.00328441	0.0037836	0.003534	0.903425	0.928336
chr3	88602137	88612137	5830417I10Rik	155327	0	0.000400238	0.000431464	0.000415851	0.92624	0.931507
chr3	88603219	88613219	Syt11	155328	0	0.000363977	0.000956518	0.000660247	0.927376	0.929654
chr3	88612137	88622137	5830417I10Rik	155329	0	0.00134044	0	0.000670218	0.922185	0.921585
chr3	88613219	88623219	Syt11	155330	0	0.000366955	0	0.000183478	0.923673	0.926652
chr3	88623219	88633219	Syt11	155331	0	0	0.000332508	0.000166254	0.904493	0.916405
chr3	88631219	88641219	pro_Syt11	155332	0.00348566	0	7.76631e-05	3.88316e-05	0.401744	0.419062
chr3	88634152	88644152	pro_Gon4l	155333	0.00201804	0.00184754	0.00323165	0.0025396	0.373225	0.398378
chr3	88642152	88652152	Gon4l	155334	0.000864845	0.00781037	0.000500734	0.00415555	0.922774	0.928066
chr3	88652152	88662152	Gon4l	155335	0.0015372	0.00449678	0.00068524	0.00259101	0.930969	0.937041
chr3	88662152	88672152	Gon4l	155336	0.000555263	0	4.44832e-05	2.22416e-05	0.940762	0.927389
chr3	88672152	88682152	Gon4l	155337	0.000444173	0.00260646	0.00206993	0.00233819	0.942435	0.950095
chr3	88682152	88692152	Gon4l	155338	0.00102933	0.00520403	0.00105641	0.00313022	0.917441	0.943091
chr3	88692152	88702152	Gon4l	155339	0.00125783	0.00241786	0.000772028	0.00159494	0.915194	0.935331
chr3	88702152	88712152	Gon4l	155340	0	0.0109054	0	0.00545271	0.899136	0.915851
chr3	88705431	88715431	pro_n-R5s197	155341	0	0.0062648	0.000744652	0.00350473	0.908411	0.900963
chr3	88712152	88722152	Gon4l	155342	0.00212363	0.00605397	0.00329413	0.00467405	0.68894	0.649185
chr3	88712921	88722921	pro_Msto1	155343	0.0027006	0.0049335	0.00436163	0.00464756	0.683013	0.646234
chr3	88722152	88732152	Gon4l	155344	0.00309604	0.00313829	0.00106365	0.00210097	0.92173	0.924327
chr3	88732103	88742103	Dap3	155345	0.000576465	0.00517429	0.00339584	0.00428506	0.906348	0.936711
chr3	88732152	88742152	Gon4l	155346	0.000538483	0.00517858	0.00344575	0.00431216	0.90679	0.936818
chr3	88742103	88752103	Dap3	155347	0.00253172	0.00354951	0.00247907	0.00301429	0.918262	0.916713
chr3	88742152	88752152	Gon4l	155348	0.00254917	0.00350869	0.00244109	0.00297489	0.918251	0.912441
chr3	88750103	88760103	pro_Dap3	155349	0.00288953	0.00461876	0.00201037	0.00331457	0.480293	0.416528
chr3	88752152	88762152	Gon4l	155350	0.000835959	0.00344349	0.00084117	0.00214233	0.470089	0.420971
chr3	88762152	88772152	Gon4l	155351	0.00343975	0.00347085	0.00109314	0.00228199	0.952437	0.937387
chr3	88764733	88774733	pro_Ash1l	155352	0.0024179	0.00303531	0.00107045	0.00205288	0.944561	0.935331
chr3	88772733	88782733	Ash1l	155353	0.00113683	0.00669105	0.00226369	0.00447737	0.890905	0.906025
chr3	88782733	88792733	Ash1l	155354	0.00201929	0.00576239	0.00326363	0.00451301	0.754118	0.794723
chr3	88792733	88802733	Ash1l	155355	0.00564457	0.00786865	0.00533098	0.00659981	0.896035	0.921895
chr3	88802733	88812733	Ash1l	155356	0.000497792	0.00204952	0.00304756	0.00254854	0.927493	0.939857
chr3	88812733	88822733	Ash1l	155357	0.000777293	0.003617	0.00116645	0.00239172	0.948219	0.93974
chr3	88822733	88832733	Ash1l	155358	0.000273657	0.00955817	0.000147348	0.00485276	0.881205	0.895687
chr3	88832733	88842733	Ash1l	155359	0	0.00444535	0.00149662	0.00297098	0.948423	0.894257
chr3	88842733	88852733	Ash1l	155360	0.000308826	0.00797943	0.00122389	0.00460166	0.929293	0.937353
chr3	88852733	88862733	Ash1l	155361	8.15346e-05	0.00209246	0	0.00104623	0.918792	0.9455
chr3	88862733	88872733	Ash1l	155362	0.000115438	0.000970862	0.000826725	0.000898793	0.899918	0.899206
chr3	88872733	88882733	Ash1l	155363	0.0016691	0.00292432	0	0.00146216	0.93942	0.944719
chr3	88892285	88902285	pro_Rusc1	155364	0.0022583	5.50368e-05	0.000685092	0.000370064	0.457351	0.469083
chr3	88900881	88910881	pro_Fdps	155365	0.00131067	0.00232033	0.00238237	0.00235135	0.572587	0.64994
chr3	88905881	88915881	up	155366	0.00320389	0.003292	0.00275305	0.00302253	0.684316	0.719062
chr3	88915594	88925594	pro_Mir720	155367	0.00523895	0.00518416	0.0011994	0.00319178	0.838138	0.79409
chr3	88920594	88930594	up	155368	0.0068906	0.0104125	0.0020768	0.00624466	0.888548	0.86613
chr3	88935063	88945063	pro_Pklr	155369	0.00925921	0.00475579	0.00189951	0.00332765	0.798875	0.715607
chr3	88951118	88961118	Hcn3	155370	0.00873832	0.0190061	0.00628654	0.0126463	0.783295	0.810201
chr3	88959118	88969118	pro_Hcn3	155371	0.00148728	0.00739238	0.00144046	0.00441642	0.45385	0.545816
chr3	88963716	88973716	pro_Clk2	155372	0.00133825	0.00127121	0.000176654	0.000723934	0.55817	0.590637
chr3	88976394	88986394	pro_Scamp3	155373	0	0	0.000764901	0.000382451	0.679026	0.681658
chr3	88981215	88991215	pro_Gm16069	155374	0.00109238	0.00151894	0.000503226	0.00101108	0.528376	0.525309
chr3	88982064	88992064	pro_Fam189b	155375	0.00119349	0.00385405	0.000909554	0.0023818	0.638156	0.666794
chr3	88993217	89003217	up	155376	0.00315857	0.00246338	0.00039002	0.0014267	0.689619	0.729687
chr3	89001849	89011849	pro_Gba	155377	0.000950946	0.00140887	0.00103224	0.00122056	0.813271	0.778992
chr3	89014101	89024101	pro_Thbs3	155378	0.00201814	0.0114299	0.00561286	0.00852136	0.512465	0.532592
chr3	89018010	89028010	Mtx1	155379	0.00423511	0.018279	0.0121466	0.0152128	0.571661	0.56927
chr3	89026010	89036010	pro_Mtx1	155380	0.00829568	0.0168691	0.0083714	0.0126202	0.514501	0.432484
chr3	89026120	89036120	pro_Mir92b	155381	0.00840351	0.018187	0.00674591	0.0124665	0.514906	0.428348
chr3	89027978	89037978	pro_Muc1	155382	0.00557638	0.0165317	0.00391055	0.0102211	0.522405	0.430206
chr3	89044887	89054887	pro_Krtcap2	155383	0.00146206	0.00318725	0.00186547	0.00252636	0.486296	0.557822
chr3	89045231	89055231	pro_Trim46	155384	0.00307883	0.00253092	0.00246388	0.0024974	0.481637	0.547416
chr3	89058279	89068279	pro_Dpm3	155385	0.00331594	0.00891741	0.00227608	0.00559675	0.849297	0.821382
chr3	89069492	89079492	pro_Slc50a1	155386	0.00526306	0.00578482	0.00419567	0.00499024	0.540248	0.485559
chr3	89080064	89090064	pro_Efna1	155387	0.0165891	0.00542076	0.00252826	0.00397451	0.505522	0.394842
chr3	89085064	89095064	up	155388	0.0108632	0.00638951	0.00521425	0.00580188	0.729787	0.637552
chr3	89095064	89105064	up	155389	0.00944902	0.0163015	0.00353472	0.00991811	0.788539	0.694449
chr3	89101403	89111403	pro_AC132327.1	155390	0.0112595	0.0108203	0.00100022	0.00591029	0.738889	0.667524
chr3	89106651	89116651	up	155391	0.0095299	0.00539785	0.00238022	0.00388904	0.796797	0.806746
chr3	89114360	89124360	pro_Gm15998	155392	0.00509397	0.00525046	0.00416197	0.00470621	0.475225	0.414784
chr3	89121887	89131887	pro_Efna3	155393	0.00641971	0.00109597	0.00282898	0.00196248	0.36118	0.331403
chr3	89126887	89136887	up	155394	0.0138491	0.00618472	0.000604713	0.00339471	0.668512	0.635124
chr3	89136771	89146771	pro_4731419I09Rik	155395	0.00856778	0.0137502	0.00314558	0.00844788	0.525094	0.567402
chr3	89136950	89146950	pro_Efna4	155396	0.00887988	0.0142783	0.00301478	0.00864656	0.537955	0.575275
chr3	89148932	89158932	pro_Adam15	155397	0.00961183	0.00707667	0.00187774	0.00447721	0.587764	0.60231
chr3	89152550	89162550	pro_Gm10702	155398	0.00778797	0.000735925	0.00267075	0.00170334	0.627284	0.607394
chr3	89156175	89166175	Dcst1	155399	0.00917387	0.00327454	0.00262094	0.00294774	0.84075	0.792027
chr3	89164175	89174175	pro_Dcst1	155400	0.00995504	0.0064048	0.00213713	0.00427096	0.854932	0.843795
chr3	89169175	89179175	up	155401	0.0116569	0.00887406	0.00730359	0.00808882	0.862569	0.859007
chr3	89185698	89195698	Zbtb7b	155402	0.00833425	0.00776706	0.00837934	0.0080732	0.72482	0.712262
chr3	89190771	89200771	pro_Gm15417	155403	0.00404015	0.00346674	0.00207558	0.00277116	0.160333	0.149669
chr3	89193698	89203698	pro_Zbtb7b	155404	0.00389932	0.00452234	0.00586197	0.00519216	0.21523	0.23927
chr3	89201715	89211715	pro_Lenep	155405	0.00293367	0.0113947	0.00939374	0.0103942	0.887115	0.894026
chr3	89210792	89220792	pro_Flad1	155406	0	0.00263653	0.00393042	0.00328348	0.739403	0.732793
chr3	89217305	89227305	pro_Cks1b	155407	0.0014192	0.00379398	0.00233962	0.0030668	0.522919	0.411238
chr3	89217364	89227364	pro_Shc1	155408	0.00170915	0.00381317	0.00199307	0.00290312	0.521165	0.412319
chr3	89229135	89239135	pro_Pygo2	155409	0.000802336	0.00354374	0.00155473	0.00254924	0.653271	0.777615
chr3	89235627	89245627	pro_Pbxip1	155410	0.00453142	0.00616598	0.00143569	0.00380084	0.681235	0.742088
chr3	89243627	89253627	Pbxip1	155411	0.00741668	0.0105914	0.00438933	0.00749038	0.861513	0.854957
chr3	89258039	89268039	pro_Pmvk	155412	0.00115768	0.000968419	0	0.00048421	0.649409	0.680295
chr3	89272935	89282935	dwn	155413	0.00546689	0.00917282	0.006074	0.00762341	0.850067	0.845337
chr3	89282935	89292935	dwn	155414	0.00598785	0.0149704	0.0069517	0.0109611	0.777907	0.757775
chr3	89292935	89302935	ex	155415	0.0080914	0.0101976	0.00682906	0.00851331	0.880947	0.848271
chr3	89302935	89312935	up	155416	0.0109932	0.00403519	0.00327962	0.0036574	0.790591	0.810045
chr3	89312935	89322935	up	155417	0.00523675	0.00990009	0.000636933	0.00526851	0.798807	0.780613
chr3	89319085	89329085	pro_Kcnn3	155418	0.00946732	0.00146769	0	0.000733847	0.58323	0.541191
chr3	89327085	89337085	Kcnn3	155419	0.0156821	0.0286793	0.0104025	0.0195409	0.906812	0.904038
chr3	89337085	89347085	Kcnn3	155420	0.0116455	0.0209775	0.0115165	0.016247	0.829002	0.821698
chr3	89347085	89357085	Kcnn3	155421	0.0077457	0.00816539	0.00277161	0.0054685	0.869884	0.872905
chr3	89357085	89367085	Kcnn3	155422	0.0147573	0.0191346	0.0142064	0.0166705	0.865037	0.841299
chr3	89367085	89377085	Kcnn3	155423	0.00858509	0.0227312	0.0104447	0.0165879	0.90231	0.895814
chr3	89377085	89387085	Kcnn3	155424	0.0119784	0.0197209	0.00736818	0.0135445	0.911739	0.89907
chr3	89387085	89397085	Kcnn3	155425	0.0109409	0.0187048	0.00889854	0.0138017	0.799764	0.791923
chr3	89397085	89407085	Kcnn3	155426	0.0151714	0.0207139	0.00983822	0.015276	0.888755	0.899423
chr3	89407085	89417085	Kcnn3	155427	0.0170456	0.0186965	0.011404	0.0150503	0.877223	0.875098
chr3	89417085	89427085	Kcnn3	155428	0.0122329	0.0171333	0.00967799	0.0134057	0.816799	0.815456
chr3	89427085	89437085	Kcnn3	155429	0.011473	0.0173611	0.00744149	0.0124013	0.842116	0.854062
chr3	89437085	89447085	Kcnn3	155430	0.00445086	0.0138051	0.00620918	0.0100071	0.86035	0.865545
chr3	89447085	89457085	Kcnn3	155431	0.00958653	0.0234469	0.0157832	0.0196151	0.830545	0.801283
chr3	89457085	89467085	Kcnn3	155432	0.00856585	0.0100141	0.00444653	0.00723033	0.757576	0.755279
chr3	89471683	89481683	dwn	155433	0.0133579	0.0169408	0.00656888	0.0117548	0.916541	0.89919
chr3	89481683	89491683	dwn	155434	0.0178539	0.02143	0.00547659	0.0134533	0.829965	0.826125
chr3	89491683	89501683	up	155435	0.0117708	0.0127148	0.00527288	0.00899385	0.732563	0.686073
chr3	89501683	89511683	up	155436	0.00652097	0.00485243	0.00214838	0.00350041	0.813568	0.828722
chr3	89513943	89523943	pro_Adar	155437	0.00157611	0.00317286	0.00244712	0.00280999	0.613476	0.640118
chr3	89521943	89531943	Adar	155438	0.000979151	0.0029979	0.000886256	0.00194208	0.851981	0.86834
chr3	89531943	89541943	Adar	155439	0.00108895	0.00303635	0.00118473	0.00211054	0.712699	0.687517
chr3	89541943	89551943	Adar	155440	0.00099519	0.00840725	0.00329615	0.0058517	0.933592	0.923329
chr3	89563554	89573554	pro_Chrnb2	155441	0.00380634	0.0072586	0.00168273	0.00447066	0.728564	0.670509
chr3	89572162	89582162	pro_4632404H12Rik	155442	0.00169603	0.00171932	0.00412199	0.00292066	0.486023	0.493414
chr3	89572530	89582530	pro_Ube2q1	155443	0.00120539	0.00170301	0.00350005	0.00260153	0.497406	0.492792
chr3	89587919	89597919	dwn	155444	0.00459659	0.00516372	0.00284787	0.0040058	0.851945	0.818981
chr3	89597919	89607919	dwn	155445	0.00791039	0.0046383	0	0.00231915	0.75991	0.687809
chr3	89607919	89617919	up	155446	0.0047923	0.00184277	0.00225516	0.00204897	0.864553	0.790507
chr3	89617919	89627919	up	155447	0.00499109	0.00707091	0.000721723	0.00389632	0.815091	0.804925
chr3	89630291	89640291	pro_She	155448	0.022044	0.00607753	0.00334019	0.00470886	0.624548	0.541167
chr3	89638291	89648291	She	155449	0.0148546	0.0111143	0.00349786	0.00730606	0.842606	0.812683
chr3	89648291	89658291	She	155450	0.0121269	0.00467514	0.00400961	0.00434238	0.903735	0.88174
chr3	89662756	89672756	up	155451	0.00823252	0.01456	0.00370804	0.00913402	0.741511	0.736687
chr3	89674084	89684084	Il6ra	155452	0.013618	0.0160168	0.0128899	0.0144534	0.830138	0.84814
chr3	89684084	89694084	Il6ra	155453	0.0082709	0.0285391	0.00726114	0.0179001	0.853053	0.885898
chr3	89694084	89704084	Il6ra	155454	0.00742562	0.020875	0.00232026	0.0115976	0.832178	0.808077
chr3	89704084	89714084	Il6ra	155455	0.0140786	0.01611	0.00807593	0.0120929	0.898373	0.866984
chr3	89712084	89722084	pro_Il6ra	155456	0.0172359	0.012375	0.00860126	0.0104881	0.460779	0.576316
chr3	89717084	89727084	up	155457	0.0155391	0.0177653	0.00539237	0.0115788	0.676981	0.748704
chr3	89727084	89737084	up	155458	0.00587624	0.00580439	0.00409608	0.00495024	0.853841	0.814076
chr3	89744430	89754430	Atp8b2	155459	0.00167191	0.00257187	0.000486117	0.00152899	0.880051	0.904331
chr3	89754430	89764430	Atp8b2	155460	0	0.00530741	0.00268161	0.00399451	0.768325	0.806659
chr3	89762430	89772430	pro_Atp8b2	155461	0.00316239	0.00715412	0.00175619	0.00445515	0.430619	0.457482
chr3	89767430	89777430	dwn	155462	0.00304167	0.00393277	0	0.00196639	0.767275	0.751762
chr3	89777430	89787430	up	155463	0.00460592	0.00306566	0.00216559	0.00261563	0.874279	0.86673
chr3	89787430	89797430	up	155464	0.00452311	0.00306915	0.00215391	0.00261153	0.887711	0.878417
chr3	89797608	89807608	pro_Hax1	155465	0.00406597	0.00658776	0.0038306	0.00520918	0.636244	0.659013
chr3	89813397	89823397	Ubap2l	155466	0.00081368	0.00137108	0	0.00068554	0.918994	0.92916
chr3	89823397	89833397	Ubap2l	155467	0.000872112	0.000803946	0.00123884	0.0010214	0.929732	0.922868
chr3	89833397	89843397	Ubap2l	155468	0.00190821	0.00091037	0.000204675	0.000557523	0.917336	0.918909
chr3	89843397	89853397	Ubap2l	155469	0.00178764	0.00344662	0.000397777	0.0019222	0.917104	0.932357
chr3	89850557	89860557	pro_4933434E20Rik	155470	0	0.00207815	0	0.00103907	0.426026	0.493748
chr3	89851397	89861397	pro_Ubap2l	155471	0	0.000589237	0	0.000294618	0.397654	0.442703
chr3	89856180	89866180	pro_Gm16540	155472	0	0.000853389	0	0.000426694	0.706908	0.723822
chr3	89861717	89871717	pro_1700094D03Rik	155473	0.00228764	0.00461741	0	0.0023087	0.904967	0.902677
chr3	89868941	89878941	pro_Mir190b	155474	0.00128868	0.00394769	0	0.00197384	0.877054	0.843066
chr3	89871570	89881570	pro_Tpm3	155475	0.00122803	0.00356434	0	0.00178217	0.845307	0.813131
chr3	89879570	89889570	Tpm3	155476	0.000579419	0.00348951	0.000811514	0.00215051	0.498003	0.501873
chr3	89889570	89899570	Tpm3	155477	0	0.0121096	0.000505707	0.00630765	0.937423	0.924172
chr3	89903053	89913053	pro_Nup210l	155478	0.00387945	0.00538972	0.00328769	0.0043387	0.907747	0.891252
chr3	89911053	89921053	Nup210l	155479	0.00267365	0.00669513	0.00662976	0.00666245	0.895095	0.898113
chr3	89921053	89931053	Nup210l	155480	0.00575654	0.0136377	0.0095374	0.0115876	0.904156	0.902003
chr3	89931053	89941053	Nup210l	155481	0.00749608	0.0106092	0.00871358	0.00966137	0.81811	0.766352
chr3	89941053	89951053	Nup210l	155482	0.00781889	0.016882	0.00659206	0.011737	0.888924	0.888289
chr3	89951053	89961053	Nup210l	155483	0.0106683	0.0163177	0.00371093	0.0100143	0.899927	0.893034
chr3	89961053	89971053	Nup210l	155484	0.00633716	0.0139775	0.00124239	0.00760992	0.917618	0.914247
chr3	89971053	89981053	Nup210l	155485	0.00749174	0.01996	0.00774839	0.0138542	0.906264	0.913015
chr3	89981053	89991053	Nup210l	155486	0.00410971	0.016181	0.0035858	0.00988337	0.888981	0.884331
chr3	89991053	90001053	Nup210l	155487	0.0115812	0.0193588	0.00694611	0.0131524	0.84641	0.849422
chr3	90001053	90011053	Nup210l	155488	0.00339614	0.0119906	0.00269331	0.00734197	0.895832	0.864214
chr3	90012573	90022573	pro_Rps27	155489	0.000970344	0	0.000311201	0.0001556	0.609367	0.549357
chr3	90012616	90022616	pro_Rab13	155490	0.000955259	0	0.000312922	0.000156461	0.609367	0.549357
chr3	90030518	90040518	pro_Jtb	155491	0.00240468	0.000400238	0.00121452	0.000807381	0.600435	0.650732
chr3	90042434	90052434	pro_Creb3l4	155492	0.00729702	0.00561847	0.00646095	0.00603971	0.568884	0.632077
chr3	90047093	90057093	pro_Slc39a1	155493	0.00635127	0.00654446	0.00255348	0.00454897	0.52298	0.600995
chr3	90053084	90063084	pro_Crtc2	155494	0.00117901	0.00426141	0.00020601	0.00223371	0.707368	0.687961
chr3	90053869	90063869	pro_Gm10973	155495	0.00137626	0.00425737	0.00011027	0.00218382	0.705834	0.694241
chr3	90064106	90074106	pro_Dennd4b	155496	0.00165871	0.00832787	0.00193384	0.00513085	0.732317	0.629571
chr3	90072106	90082106	Dennd4b	155497	0.000750801	0.00697648	0.00733257	0.00715453	0.88811	0.911319
chr3	90084591	90094591	dwn	155498	0.00235311	0.00591055	0.00156197	0.00373626	0.910505	0.911499
chr3	90094591	90104591	dwn	155499	0	0.00312292	0.00443359	0.00377826	0.510828	0.592794
chr3	90104591	90114591	ex	155500	0.000773563	0.003712	0.00465806	0.00418503	0.918634	0.878941
chr3	90114591	90124591	ex	155501	0.000295342	0.00222237	0.0038224	0.00302239	0.918412	0.945913
chr3	90124591	90134591	up	155502	0.000423168	0.00592331	0.00232989	0.0041266	0.790353	0.778119
chr3	90134591	90144591	up	155503	0.00111624	0.00341107	0	0.00170554	0.884488	0.919639
chr3	90140575	90150575	pro_Gatad2b	155504	0.000953469	0.00164064	0.000997231	0.00131894	0.908668	0.909934
chr3	90148575	90158575	Gatad2b	155505	0.00135426	0.000221266	0.00104975	0.000635508	0.931605	0.929768
chr3	90162042	90172042	up	155506	0.00502634	0.00455698	0.00250603	0.00353151	0.904832	0.913291
chr3	90172042	90182042	up	155507	0.00464676	0.00949971	0.00158851	0.00554411	0.822032	0.776572
chr3	90188860	90198860	pro_Slc27a3	155508	0.00765611	0.0164441	0.00661807	0.0115311	0.523748	0.535192
chr3	90204558	90214558	Ints3	155509	0.00145063	0.00381721	0.000820262	0.00231873	0.916268	0.930849
chr3	90214558	90224558	Ints3	155510	0.0018866	0.00445574	0.00193712	0.00319643	0.84463	0.838691
chr3	90224558	90234558	Ints3	155511	0.000823659	0.0041145	0.00333402	0.00372426	0.886481	0.917478
chr3	90232558	90242558	pro_Ints3	155512	0.000865476	0.00218368	0.000655503	0.00141959	0.60342	0.511506
chr3	90237558	90247558	up	155513	0.00464243	0.00187189	0.00179954	0.00183571	0.757993	0.682783
chr3	90250504	90260504	pro_Gm16048	155514	0.0159425	0.0041121	0	0.00205605	0.781328	0.738716
chr3	90256788	90266788	Npr1	155515	0.0122275	0.00507487	0	0.00253744	0.877686	0.856618
chr3	90264788	90274788	pro_Npr1	155516	0.00989838	0.0032557	0.00209272	0.00267421	0.433352	0.43752
chr3	90269788	90279788	up	155517	0.00513081	0.00456324	0.00101277	0.002788	0.642339	0.610087
chr3	90275122	90285122	pro_Ilf2	155518	0.00252586	0.00281669	0.00167532	0.00224601	0.548974	0.554142
chr3	90289955	90299955	pro_Snapin	155519	0.00110449	3.49975e-05	0.00144721	0.000741102	0.607737	0.627268
chr3	90308420	90318420	pro_2500003M10Rik	155520	0.00245107	0.00605784	0.00232231	0.00419007	0.541743	0.507451
chr3	90313314	90323314	pro_S100a1	155521	0.00482845	0.00580655	0.00529089	0.00554872	0.566584	0.548654
chr3	90313356	90323356	pro_S100a13	155522	0.00478969	0.00573409	0.00523035	0.00548222	0.573626	0.554325
chr3	90325777	90335777	pro_S100a14	155523	0.00659109	0.00734468	0.00718108	0.00726288	0.874683	0.864635
chr3	90336175	90346175	pro_S100a16	155524	0.0129798	0.0161487	0.00463454	0.0103916	0.848098	0.827734
chr3	90347073	90357073	dwn	155525	0.00830626	0.00981792	0.00375149	0.0067847	0.866957	0.87293
chr3	90357073	90367073	dwn	155526	0.00784069	0.00391383	0.00320683	0.00356033	0.896824	0.844817
chr3	90367073	90377073	ex	155527	0.00720821	0.00703724	0.0073848	0.00721102	0.853337	0.831975
chr3	90377073	90387073	up	155528	0.00704809	0.00524474	0.00547284	0.00535879	0.88555	0.848472
chr3	90387073	90397073	up	155529	0.0106095	0.0141011	0.00464682	0.00937395	0.85127	0.873758
chr3	90399136	90409136	pro_S100a3	155530	0.0134676	0.0101046	0.00860002	0.00935232	0.829598	0.823826
chr3	90402691	90412691	pro_S100a4	155531	0.0135705	0.010546	0.0111423	0.0108441	0.842871	0.832851
chr3	90407444	90417444	pro_S100a5	155532	0.0109873	0.0125245	0.0043974	0.00846096	0.692506	0.678356
chr3	90411815	90421815	pro_S100a6	155533	0.00802985	0.00918146	0.004578	0.00687973	0.650848	0.652011
chr3	90418336	90428336	dwn	155534	0.00802095	0.00601667	0.00473056	0.00537361	0.741308	0.733429
chr3	90428336	90438336	up	155535	0.00684418	0.0120289	0.00518976	0.00860933	0.893246	0.896733
chr3	90438336	90448336	up	155536	0.0125316	0.00234441	0.00293468	0.00263954	0.828283	0.800499
chr3	90453223	90463223	pro_S100a7a	155537	0.0109242	0.00670928	0.00478934	0.00574931	0.797174	0.754629
chr3	90462052	90472052	up	155538	0.00614423	0.000127312	0	6.36561e-05	0.824961	0.74029
chr3	90467992	90477992	pro_S100a8	155539	0.0066616	0	0.00203233	0.00101617	0.855298	0.78818
chr3	90473956	90483956	up	155540	0.0145822	0.00697511	0.00154806	0.00426158	0.902067	0.859779
chr3	90483956	90493956	up	155541	0.010752	0.00734212	0	0.00367106	0.892528	0.842313
chr3	90494643	90504643	pro_S100a9	155542	0.00620925	0.00224662	0	0.00112331	0.822068	0.756748
chr3	90499643	90509643	dwn	155543	0.00617641	0.000732981	0	0.000366491	0.795818	0.749272
chr3	90509643	90519643	up	155544	0.00993963	0.00209845	0.000916001	0.00150722	0.763701	0.732989
chr3	90519643	90529643	up	155545	0.00131024	0.00218039	0.000415785	0.00129809	0.892256	0.874412
chr3	90525827	90535827	pro_Pglyrp4	155546	0.00200157	0.0119481	0.000332876	0.00614048	0.848782	0.866926
chr3	90533827	90543827	Pglyrp4	155547	0.00259929	0.000113477	0	5.67384e-05	0.867642	0.877818
chr3	90545439	90555439	dwn	155548	0.000530318	0.000381107	0	0.000190553	0.861088	0.833285
chr3	90555439	90565439	dwn	155549	0.00301107	0	6.73177e-05	3.36588e-05	0.929407	0.859446
chr3	90565439	90575439	ex	155550	0.00321929	0	0	0	0.843815	0.806172
chr3	90575439	90585439	ex	155551	0.00269456	0.00556657	0.00160063	0.0035836	0.859553	0.784973
chr3	90585439	90595439	ex	155552	0.00189642	0.00282186	0.000905042	0.00186345	0.773198	0.828679
chr3	90595439	90605439	ex	155553	0.00421979	0	0.000510004	0.000255002	0.854907	0.843298
chr3	90605439	90615439	ex	155554	0.000948935	0.00156381	0.00121734	0.00139058	0.83451	0.80131
chr3	90615439	90625439	ex	155555	0	0	0.000281191	0.000140596	0.765203	0.776597
chr3	90625439	90635439	ex	155556	0.00155104	0	0.00118424	0.00059212	0.901095	0.869185
chr3	90635439	90645439	ex	155557	0.000320878	0	0.00194621	0.000973107	0.811903	0.809012
chr3	90645439	90655439	ex	155558	0	0.00134306	0	0.00067153	0.784563	0.835337
chr3	90655439	90665439	ex	155559	0	0	0.000262402	0.000131201	0.869949	0.894701
chr3	90665439	90675439	ex	155560	0.00233017	0.00217443	0.000650177	0.0014123	0.746924	0.813528
chr3	90675439	90685439	ex	155561	0.000912536	0.00139079	0.000415287	0.000903037	0.819232	0.856188
chr3	90685439	90695439	ex	155562	0.00134107	0.000951884	0	0.000475942	0.855812	0.826384
chr3	90695439	90705439	ex	155563	0.00230122	0	0.000123434	6.17172e-05	0.830281	0.820323
chr3	90705439	90715439	ex	155564	0.00159891	0	0	0	0.814956	0.79465
chr3	90715439	90725439	ex	155565	0.00414147	0.00351635	0.00290905	0.0032127	0.80809	0.795189
chr3	90725439	90735439	ex	155566	0.00134303	0	0.00248188	0.00124094	0.773355	0.766052
chr3	90735439	90745439	ex	155567	0.00555313	0	0.000617328	0.000308664	0.788028	0.740766
chr3	90745439	90755439	ex	155568	0.000474983	0.000605549	0.00273884	0.0016722	0.783664	0.814201
chr3	90755439	90765439	ex	155569	2.08146e-05	0.00209147	0.00126456	0.00167802	0.805424	0.726178
chr3	90765439	90775439	ex	155570	0.00278495	0.00270694	3.46969e-05	0.00137082	0.852042	0.818049
chr3	90775439	90785439	ex	155571	0.00216321	0.00125186	0	0.000625928	0.85849	0.829318
chr3	90785439	90795439	ex	155572	0.00156438	0.00477391	0.00228977	0.00353184	0.819993	0.772701
chr3	90795439	90805439	ex	155573	0.00497382	0	0.00022237	0.000111185	0.892769	0.878603
chr3	90805439	90815439	ex	155574	0.000153769	0.000854406	0	0.000427203	0.848525	0.795057
chr3	90815439	90825439	ex	155575	0.000549706	0.00142217	0.00243419	0.00192818	0.81972	0.767666
chr3	90825439	90835439	ex	155576	0.00112264	0	0.00164626	0.000823132	0.809452	0.823163
chr3	90835439	90845439	ex	155577	0.00269854	0	0	0	0.911139	0.867825
chr3	90845439	90855439	ex	155578	0.000304034	0	0	0	0.78544	0.766355
chr3	90855439	90865439	up	155579	0.00297831	0.00275713	0	0.00137857	0.7709	0.743336
chr3	90865439	90875439	up	155580	0	0.00145138	0.000278692	0.000865038	0.830716	0.825744
chr3	90870583	90880583	pro_4930529C04Rik	155581	7.64692e-05	0.00302536	0.000743926	0.00188464	0.874948	0.868896
chr3	90879117	90889117	up	155582	0	0	0.000234722	0.000117361	0.7877	0.806771
chr3	90889727	90899727	pro_9130204L05Rik	155583	0.00170927	0.00310035	0.000871475	0.00198591	0.817342	0.758688
chr3	90894727	90904727	dwn	155584	0.00537789	0.00399089	0.00314818	0.00356954	0.907075	0.872845
chr3	90904727	90914727	dwn	155585	0.00048332	0.00560476	0.000573568	0.00308916	0.821444	0.806924
chr3	90914727	90924727	ex	155586	0.0040047	0.00289008	0	0.00144504	0.780942	0.752258
chr3	90924727	90934727	ex	155587	0.00718672	3.98328e-05	0.0021345	0.00108717	0.82377	0.823617
chr3	90934727	90944727	ex	155588	0	0.00323395	0.000878094	0.00205602	0.721874	0.74793
chr3	90944727	90954727	ex	155589	0.00304206	0.000976069	0	0.000488034	0.795732	0.803275
chr3	90954727	90964727	ex	155590	0.00147233	0.00110731	0.000177534	0.000642424	0.899799	0.83528
chr3	90964727	90974727	ex	155591	0.00153667	0	0	0	0.783122	0.812783
chr3	90974727	90984727	ex	155592	0.000831501	0.00327587	0.000411451	0.00184366	0.770443	0.789495
chr3	90984727	90994727	ex	155593	0	0.00209197	0	0.00104598	0.821803	0.833619
chr3	90994727	91004727	ex	155594	0.00295567	0.00203565	0.000759065	0.00139736	0.858243	0.839004
chr3	91004727	91014727	ex	155595	0.00234806	0	0.000369968	0.000184984	0.869723	0.839982
chr3	91014727	91024727	ex	155596	0.00345045	0	0	0	0.891621	0.876072
chr3	91024727	91034727	ex	155597	0.00394392	0	0	0	0.824653	0.802107
chr3	91034727	91044727	ex	155598	0.00219283	0.00203414	0	0.00101707	0.827506	0.847096
chr3	91044727	91054727	ex	155599	0.00578126	0	0	0	0.722614	0.715148
chr3	91054727	91064727	ex	155600	0.00429521	0	0.000968203	0.000484102	0.841612	0.835473
chr3	91064727	91074727	ex	155601	0.00512804	0.00131473	0.000443344	0.000879035	0.838884	0.807025
chr3	91074727	91084727	ex	155602	0.00381546	0.00036176	0.00116382	0.000762792	0.847451	0.832654
chr3	91084727	91094727	ex	155603	0.00683622	0.00063208	0.000756094	0.000694087	0.874615	0.850369
chr3	91094727	91104727	ex	155604	0.00662385	0.00148794	0.000561071	0.00102451	0.771523	0.738363
chr3	91104727	91114727	ex	155605	0.00356526	0	0	0	0.848463	0.786582
chr3	91114727	91124727	ex	155606	0.00233039	0.0047594	0.000759065	0.00275923	0.883481	0.844464
chr3	91124727	91134727	ex	155607	0.00256624	0	0.000730246	0.000365123	0.672275	0.762416
chr3	91134727	91144727	ex	155608	0.00251628	0.00290767	0	0.00145383	0.877645	0.879782
chr3	91144727	91154727	ex	155609	0.00221286	0.0035908	0	0.0017954	0.895887	0.860275
chr3	91154727	91164727	ex	155610	0.00293595	0	0	0	0.795181	0.80822
chr3	91164727	91174727	ex	155611	0.00167317	0.000802177	0.000629339	0.000715758	0.781327	0.779519
chr3	91174727	91184727	ex	155612	0.00267583	0.00325893	0.00139518	0.00232706	0.71852	0.677289
chr3	91184727	91194727	ex	155613	0.00160668	0	0	0	0.802758	0.779908
chr3	91194727	91204727	ex	155614	0.00168793	0.000602771	0	0.000301386	0.848534	0.837571
chr3	91204727	91214727	ex	155615	0.00194184	0	0.00112987	0.000564935	0.827639	0.830823
chr3	91214727	91224727	ex	155616	0.00046006	0.00103733	0	0.000518663	0.822416	0.715695
chr3	91224727	91234727	ex	155617	0.000369973	0	0	0	0.841342	0.831932
chr3	91234727	91244727	ex	155618	2.91406e-05	0.000600884	0.000331047	0.000465965	0.827781	0.80617
chr3	91244727	91254727	ex	155619	0.00207919	0.00323031	0.00109613	0.00216322	0.822311	0.787803
chr3	91254727	91264727	ex	155620	0	0	0.00083023	0.000415115	0.834794	0.849481
chr3	91264727	91274727	ex	155621	0.00132034	0.000342879	0	0.000171439	0.791879	0.717686
chr3	91274727	91284727	ex	155622	0.00304735	0.00113617	0	0.000568087	0.797902	0.745091
chr3	91284727	91294727	ex	155623	0.00186671	0	0	0	0.814054	0.722764
chr3	91294727	91304727	ex	155624	7.91675e-05	0.000272331	0.00021365	0.000242991	0.811075	0.797617
chr3	91304727	91314727	ex	155625	0.00256435	0	0	0	0.736155	0.741202
chr3	91314727	91324727	ex	155626	0.00407346	0.00436829	0.000953392	0.00266084	0.830999	0.822369
chr3	91324727	91334727	ex	155627	0.00400278	0.00253737	0.00131161	0.00192449	0.828976	0.842372
chr3	91334727	91344727	ex	155628	0.000720925	0	0	0	0.81377	0.794397
chr3	91344727	91354727	ex	155629	0.00201188	0.00228617	0	0.00114308	0.80199	0.78195
chr3	91354727	91364727	ex	155630	0.000404275	0.00112504	0	0.000562522	0.768474	0.802113
chr3	91364727	91374727	ex	155631	0.00099213	0.00421015	0	0.00210508	0.838968	0.826761
chr3	91374727	91384727	ex	155632	7.37262e-05	0	0.000389096	0.000194548	0.765223	0.827598
chr3	91384727	91394727	ex	155633	0.00160562	0	0	0	0.792739	0.837673
chr3	91394727	91404727	ex	155634	0.00120189	0.00105238	0.000228924	0.000640649	0.766187	0.728569
chr3	91404727	91414727	ex	155635	0.00012932	0	0	0	0.841419	0.857987
chr3	91414727	91424727	ex	155636	0.00167707	0	0	0	0.746149	0.769698
chr3	91424727	91434727	ex	155637	0.00128535	0	0.000674466	0.000337233	0.762262	0.769586
chr3	91434727	91444727	ex	155638	0	0	0	0	0.821646	0.812172
chr3	91444727	91454727	ex	155639	0.00100799	0.00200296	0.00101493	0.00150895	0.83049	0.860103
chr3	91454727	91464727	ex	155640	0.00121483	0	0	0	0.847467	0.811107
chr3	91464727	91474727	ex	155641	0.000604898	0.00246273	0	0.00123136	0.757144	0.771218
chr3	91474727	91484727	ex	155642	0.000990074	0.000434474	0.00137191	0.000903194	0.842119	0.822952
chr3	91484727	91494727	ex	155643	0.00277385	0	0.00172178	0.000860891	0.86563	0.796575
chr3	91494727	91504727	ex	155644	0.000362827	0.00428639	0	0.00214319	0.733361	0.69962
chr3	91504727	91514727	ex	155645	0.00184844	0.000106962	0	5.34808e-05	0.844542	0.84118
chr3	91514727	91524727	ex	155646	0.00350253	0.00106946	0.000284717	0.000677088	0.847801	0.85476
chr3	91524727	91534727	ex	155647	0.00279828	0.000259524	0	0.000129762	0.837709	0.826827
chr3	91534727	91544727	ex	155648	0.00226649	0.00168978	0	0.000844891	0.797725	0.77737
chr3	91544727	91554727	ex	155649	0.00393472	0	0.000213182	0.000106591	0.781924	0.806091
chr3	91554727	91564727	ex	155650	0.0040039	0.00128374	0.000360965	0.000822351	0.848286	0.820796
chr3	91564727	91574727	ex	155651	0	0.000583952	0	0.000291976	0.869847	0.855982
chr3	91574727	91584727	ex	155652	0.0010694	0.00736716	0	0.00368358	0.764623	0.682389
chr3	91584727	91594727	ex	155653	0.00221433	3.31048e-05	0	1.65524e-05	0.791851	0.795137
chr3	91594727	91604727	ex	155654	0	0	1.22759e-05	6.13794e-06	0.84365	0.858431
chr3	91604727	91614727	ex	155655	0.000488893	0	0.0014284	0.000714201	0.779773	0.779686
chr3	91614727	91624727	ex	155656	0.00313977	0	0.00104839	0.000524193	0.807041	0.795104
chr3	91624727	91634727	ex	155657	0.00125731	0.000946177	0.00312244	0.00203431	0.853111	0.81951
chr3	91634727	91644727	ex	155658	0.00135301	0.000296223	0.00111857	0.000707396	0.809014	0.76511
chr3	91644727	91654727	ex	155659	0.00404273	0	0	0	0.830979	0.77933
chr3	91654727	91664727	ex	155660	0.00283347	0.0039221	0.000902542	0.00241232	0.822032	0.779246
chr3	91664727	91674727	ex	155661	0.00146621	0.000518984	0	0.000259492	0.855852	0.853171
chr3	91674727	91684727	ex	155662	0.00380623	0	0	0	0.811583	0.81438
chr3	91684727	91694727	ex	155663	0.00490558	0.00150063	0.00100512	0.00125288	0.887099	0.894135
chr3	91694727	91704727	ex	155664	0.00224248	0.00127656	0.000456093	0.000866327	0.831148	0.761888
chr3	91704727	91714727	ex	155665	0.00191104	0.00581805	0	0.00290903	0.828912	0.788591
chr3	91714727	91724727	ex	155666	0.00469611	0.000958929	0	0.000479464	0.843734	0.822302
chr3	91724727	91734727	ex	155667	0.00171332	0	0.00058305	0.000291525	0.78996	0.774337
chr3	91734727	91744727	ex	155668	0.00337186	0.000945964	0.00109821	0.00102209	0.862992	0.862518
chr3	91744727	91754727	ex	155669	0.00431112	0.000631217	0	0.000315609	0.881061	0.876934
chr3	91754727	91764727	ex	155670	0.00314621	0.00517963	9.61108e-05	0.00263787	0.871138	0.919314
chr3	91764727	91774727	ex	155671	0.00224899	0	0	0	0.870738	0.862223
chr3	91774727	91784727	ex	155672	0.00333348	0.00196524	0	0.000982618	0.919686	0.879991
chr3	91784727	91794727	up	155673	0.00729357	0	0	0	0.82382	0.851808
chr3	91794727	91804727	up	155674	0.00644026	0.00281704	0.00305413	0.00293558	0.901217	0.883659
chr3	91809787	91819787	pro_AC163215.1	155675	0.0087377	0.00359826	0.00148881	0.00254353	0.818267	0.833842
chr3	91813504	91823504	pro_Pglyrp3	155676	0.0072557	0.00349954	0.00339418	0.00344686	0.841381	0.832573
chr3	91821504	91831504	Pglyrp3	155677	0.00535695	0.00376836	0.00157387	0.00267112	0.895464	0.79711
chr3	91823488	91833488	pro_Gm6097	155678	0.00544704	0.00264439	0.000697719	0.00167106	0.906255	0.811872
chr3	91835504	91845504	dwn	155679	0.0112052	0.00570461	0.000205993	0.0029553	0.842916	0.804894
chr3	91845504	91855504	dwn	155680	0.00614249	0.00539588	0.00222554	0.00381071	0.865518	0.802707
chr3	91855504	91865504	up	155681	0.0109239	0.0126462	0.000958846	0.00680253	0.859939	0.84939
chr3	91865504	91875504	up	155682	0.00632216	0.00181565	0.000701029	0.00125834	0.864958	0.810606
chr3	91882064	91892064	pro_Lor	155683	0.00738759	0.0048248	0.00346525	0.00414503	0.439931	0.432925
chr3	91887064	91897064	dwn	155684	0.0121079	0.00605379	0.00470725	0.00538052	0.891564	0.886848
chr3	91897064	91907064	up	155685	0.0117256	0.00289469	0.00247253	0.00268361	0.916553	0.899817
chr3	91907064	91917064	up	155686	0.0106702	0.00861412	0.0013465	0.00498031	0.827424	0.829907
chr3	91922869	91932869	pro_Prr9	155687	0.0114681	0.00328881	0.000811186	0.00205	0.905048	0.87767
chr3	91927869	91937869	up	155688	0.00737933	0.00421319	0.000778272	0.00249573	0.913312	0.864873
chr3	91941676	91951676	pro_Lelp1	155689	0.00552483	0.00390798	0	0.00195399	0.933953	0.857462
chr3	91946676	91956676	dwn	155690	0.00843034	0.00670893	0.00303597	0.00487245	0.809506	0.690402
chr3	91956676	91966676	dwn	155691	0.00987287	0.00968905	0.00383625	0.00676265	0.873396	0.780374
chr3	91966676	91976676	ex	155692	0.0109552	0.012599	0.00439113	0.00849508	0.906626	0.893694
chr3	91976676	91986676	ex	155693	0.00740239	0.0132342	0.00214452	0.00768934	0.889657	0.837763
chr3	91986676	91996676	ex	155694	0.00334821	0.00596186	0.00229242	0.00412714	0.934012	0.91253
chr3	91996676	92006676	up	155695	0.0134818	0.00104121	0.00214179	0.0015915	0.913934	0.901447
chr3	92006676	92016676	up	155696	0.0149335	0.00865012	0.00765474	0.00815243	0.933076	0.913513
chr3	92014756	92024756	pro_Sprr2a1	155697	0.00996786	0.00490271	0.00536186	0.00513228	0.898501	0.894412
chr3	92014841	92024841	pro_Sprr2a2	155698	0.00988188	0.00549428	0.00435759	0.00492594	0.894475	0.883553
chr3	92022841	92032841	Sprr2a2	155699	0.0140316	0.00656336	0.00677586	0.00666961	0.864083	0.782112
chr3	92032841	92042841	Sprr2a2	155700	0.0181073	0.0117478	0.00761064	0.00967922	0.854169	0.754239
chr3	92042841	92052841	Sprr2a2	155701	0.016644	0.0192133	0.00712734	0.0131703	0.893407	0.767072
chr3	92049653	92059653	pro_Sprr2a3	155702	0.0141271	0.00955309	0.00546092	0.007507	0.926442	0.923436
chr3	92057653	92067653	Sprr2a3	155703	0.0164305	0.0133282	0.00646082	0.00989449	0.866049	0.890582
chr3	92067653	92077653	Sprr2a3	155704	0.0181041	0.0180442	0.00284549	0.0104449	0.868138	0.838501
chr3	92077653	92087653	Sprr2a3	155705	0.0195074	0.018295	0.00763085	0.0129629	0.894941	0.795693
chr3	92093169	92103169	up	155706	0.0126936	0.00999411	0.0132573	0.0116257	0.870476	0.872174
chr3	92103169	92113169	up	155707	0.0192901	0.0196171	0.00653422	0.0130756	0.915173	0.889326
chr3	92115626	92125626	pro_Sprr2b	155708	0.00894436	0.0216666	0.00628957	0.0139781	0.842234	0.841438
chr3	92122007	92132007	up	155709	0.00732361	0.0141011	0.00175234	0.00792673	0.869617	0.871303
chr3	92132007	92142007	up	155710	0.011256	0.00222367	0.00393593	0.0030798	0.893749	0.874077
chr3	92138061	92148061	pro_Sprr2d	155711	0.0121843	0.00418126	0.00356735	0.0038743	0.901567	0.900748
chr3	92144795	92154795	up	155712	0.0106474	0.00252221	0.00394243	0.00323232	0.864281	0.879221
chr3	92151064	92161064	pro_Sprr2e	155713	0.00781128	0.00347733	0.00537606	0.00442669	0.870059	0.885254
chr3	92157371	92167371	up	155714	0.00654662	0.00524332	0.00126274	0.00325303	0.872507	0.90568
chr3	92164108	92174108	pro_Sprr2f	155715	0.00780532	0.00656954	0.00209228	0.00433091	0.89265	0.838094
chr3	92172836	92182836	pro_Sprr2g	155716	0.00972554	0.00440365	0.00231067	0.00335716	0.848646	0.811097
chr3	92179151	92189151	up	155717	0.0105268	0.00382461	0.00223893	0.00303177	0.886459	0.864281
chr3	92184606	92194606	pro_Sprr2h	155718	0.0119404	0.00219408	0.00237147	0.00228277	0.901768	0.8981
chr3	92191246	92201246	up	155719	0.0116822	0.00394821	0.000229799	0.002089	0.874049	0.837269
chr3	92201246	92211246	up	155720	0.0121277	0.0062997	0.0058538	0.00607675	0.937632	0.885311
chr3	92206912	92216912	pro_Sprr2i	155721	0.0128856	0.00464951	0.00444851	0.00454901	0.947449	0.87534
chr3	92217008	92227008	pro_Sprr2j-ps	155722	0.016463	0.0102943	0.000684252	0.00548926	0.893775	0.850575
chr3	92228315	92238315	pro_Gm9774	155723	0.0106819	0.00558124	0.00335746	0.00446935	0.897547	0.897478
chr3	92231503	92241503	pro_Sprr2k	155724	0.0103501	0.00872755	0.00318273	0.00595514	0.890777	0.900107
chr3	92237701	92247701	pro_Sprr1b	155725	0.0103238	0.0134265	0.0040661	0.0087463	0.899745	0.858831
chr3	92242701	92252701	up	155726	0.0117453	0.00501567	0.00325123	0.00413345	0.879167	0.877907
chr3	92256539	92266539	pro_Sprr3	155727	0.00990057	0.0125825	0.00200145	0.00729198	0.916697	0.903938
chr3	92261539	92271539	up	155728	0.0106654	0.00762571	0.00339689	0.0055113	0.915967	0.855332
chr3	92271539	92281539	up	155729	0.0156612	0.00748748	0.00200048	0.00474398	0.764261	0.762129
chr3	92284816	92294816	pro_Sprr1a	155730	0.0134944	0.0078969	0.00197697	0.00493693	0.896945	0.857884
chr3	92289816	92299816	up	155731	0.00803555	0.0062904	0.00217716	0.00423378	0.885341	0.909085
chr3	92299415	92309415	pro_Sprr4	155732	0.0122757	0.0127367	0.0019028	0.00731976	0.932367	0.86024
chr3	92304415	92314415	dwn	155733	0.00941296	0.016905	0.00587632	0.0113907	0.942763	0.881377
chr3	92314415	92324415	dwn	155734	0.010927	0.00165531	0.0023433	0.0019993	0.851408	0.808492
chr3	92324415	92334415	ex	155735	0.008421	8.03497e-05	0.00300752	0.00154394	0.881734	0.893643
chr3	92334415	92344415	ex	155736	0.0120987	0.0139624	0.0045018	0.00923212	0.829568	0.83223
chr3	92344415	92354415	ex	155737	0.0134644	0.0133739	0.00435672	0.00886531	0.904407	0.855127
chr3	92354415	92364415	up	155738	0.00552765	0.00397768	0.00350264	0.00374016	0.898787	0.908009
chr3	92364415	92374415	up	155739	0.00600945	0.0057026	0.00631671	0.00600966	0.93367	0.896196
chr3	92372637	92382637	pro_Ivl	155740	0.0108734	0.00448655	0.00376302	0.00412478	0.895021	0.878167
chr3	92377637	92387637	up	155741	0.0104025	0.00812878	0.00356621	0.00584749	0.887898	0.874132
chr3	92387896	92397896	pro_Smcp	155742	0.0115502	0.00660237	0.00507521	0.00583879	0.910965	0.905155
chr3	92392896	92402896	dwn	155743	0.00786437	0.00600465	0.00185257	0.00392861	0.896512	0.897319
chr3	92402896	92412896	up	155744	0.011403	0.00498115	0.00260627	0.00379371	0.88223	0.853833
chr3	92412896	92422896	up	155745	0.00810179	0.00864054	0.00314095	0.00589074	0.89027	0.877589
chr3	92420582	92430582	pro_Lce6a	155746	0.0063814	0.00436172	0.00536837	0.00486505	0.839748	0.845461
chr3	92425582	92435582	up	155747	0.011077	0.00312646	0.00380594	0.0034662	0.867812	0.866192
chr3	92435582	92445582	up	155748	0.0133946	0.0148243	0.00793408	0.0113792	0.886019	0.894031
chr3	92447229	92457229	pro_Lce1a1	155749	0.0107469	0.00612761	0.0059209	0.00602425	0.842995	0.830176
chr3	92455848	92465848	pro_Lce1b	155750	0.0124622	0.00646213	0.00573968	0.00610091	0.905382	0.859724
chr3	92460848	92470848	up	155751	0.00931174	0.00566642	0.00195105	0.00380873	0.905089	0.88127
chr3	92469237	92479237	pro_Lce1a2	155752	0.00891328	0.00745052	0.00303725	0.00524388	0.900331	0.912801
chr3	92478168	92488168	pro_Lce1c	155753	0.00919117	0.00463343	0.00102834	0.00283089	0.903585	0.884701
chr3	92486132	92496132	pro_Lce1d	155754	0.008147	0.00585857	0.00266405	0.00426131	0.886036	0.900884
chr3	92488746	92498746	pro_Gm17510	155755	0.00724028	0.0057976	0.00144132	0.00361946	0.897819	0.903405
chr3	92494085	92504085	up	155756	0.00822292	0.00292635	0.000549026	0.00173769	0.896316	0.881656
chr3	92507996	92517996	pro_Lce1e	155757	0.00695649	0.00551901	0.000592452	0.00305573	0.919878	0.896243
chr3	92519272	92529272	pro_Lce1f	155758	0.00603537	0.00370125	0.00302099	0.00336112	0.889151	0.879894
chr3	92524272	92534272	up	155759	0.00603976	0.00715809	0.00313756	0.00514783	0.886098	0.850056
chr3	92534272	92544272	up	155760	0.00959502	0.00438528	0.00817202	0.00627865	0.884957	0.852742
chr3	92551260	92561260	pro_Lce1g	155761	0.00910942	0.00381708	0.00219074	0.00300391	0.873176	0.830669
chr3	92556260	92566260	up	155762	0.0128746	0.00408788	0.000971259	0.00252957	0.846399	0.80055
chr3	92563987	92573987	pro_Lce1h	155763	0.0121988	0.00773053	0.000283193	0.00400686	0.827418	0.83811
chr3	92568987	92578987	up	155764	0.0136077	0.00500488	0.00393777	0.00447133	0.821919	0.822569
chr3	92577821	92587821	pro_Lce1i	155765	0.0124147	0.0148686	0.00454	0.00970428	0.849938	0.820174
chr3	92582821	92592821	up	155766	0.0130147	0.00905772	0.00357725	0.00631748	0.813537	0.82521
chr3	92588391	92598391	pro_Lce1j	155767	0.0104897	0.00132325	0.00177495	0.0015491	0.830152	0.809795
chr3	92593391	92603391	dwn	155768	0.00955998	0.00434542	0.00110247	0.00272395	0.883656	0.841048
chr3	92603391	92613391	up	155769	0.00996643	0.00227088	0.00232905	0.00229996	0.907436	0.856741
chr3	92613391	92623391	up	155770	0.00979747	0.00429752	0.00314327	0.0037204	0.878689	0.865229
chr3	92626169	92636169	pro_Kprp	155771	0.00752742	0.00411179	0	0.00205589	0.901263	0.874113
chr3	92631169	92641169	up	155772	0.00836053	0.00311102	0.000468968	0.00179	0.813863	0.809447
chr3	92641169	92651169	up	155773	0.0126422	0.00460114	0.00105992	0.00283053	0.837196	0.827364
chr3	92650208	92660208	pro_Lce1l	155774	0.0100908	0.00127068	0.00235089	0.00181078	0.886535	0.871027
chr3	92655208	92665208	up	155775	0.0082074	0.00350156	0.0056063	0.00455393	0.904484	0.854801
chr3	92669127	92679127	pro_2310050C09Rik	155776	0.00867648	0.00175142	0.0038429	0.00279716	0.926367	0.88076
chr3	92674127	92684127	dwn	155777	0.00622047	0.0011367	0.00297767	0.00205719	0.934027	0.855635
chr3	92684127	92694127	dwn	155778	0.0114778	0.00161687	0.00131022	0.00146355	0.891392	0.87066
chr3	92694127	92704127	ex	155779	0.00808858	0.00793529	0.00472421	0.00632975	0.866771	0.819992
chr3	92704127	92714127	up	155780	0.0127634	0.00688066	0.00433339	0.00560703	0.847083	0.794298
chr3	92714127	92724127	up	155781	0.0137938	0.0101024	0.00341345	0.0067579	0.863707	0.856514
chr3	92725152	92735152	pro_Lce3a	155782	0.00720298	0.00184508	0.000329753	0.00108742	0.912665	0.856569
chr3	92731900	92741900	pro_Lce3b	155783	0.0101967	0.00211068	0.0011039	0.00160729	0.885417	0.85263
chr3	92738020	92748020	up	155784	0.0105292	0.00143533	0.00332666	0.00238099	0.871325	0.846374
chr3	92743407	92753407	pro_Lce3c	155785	0.00947629	0.0053781	0.0016643	0.0035212	0.90513	0.84041
chr3	92749652	92759652	up	155786	0.00661839	0.00598838	0.00101329	0.00350083	0.877221	0.871516
chr3	92756979	92766979	pro_Gm9782	155787	0.00748404	0.00340841	0.00234593	0.00287717	0.901042	0.877205
chr3	92766898	92776898	pro_2310001H18Rik	155788	0.00844654	0.000986978	0.00186857	0.00142777	0.906698	0.847004
chr3	92772201	92782201	up	155789	0.00666076	0.000771244	0.00106251	0.000916876	0.894693	0.846696
chr3	92782201	92792201	up	155790	0.00736513	0.00778819	0.00109419	0.00444119	0.872933	0.865293
chr3	92791147	92801147	pro_Lce3f	155791	0.0123817	0.00715533	0.00272527	0.0049403	0.83208	0.854122
chr3	92797347	92807347	up	155792	0.00843332	0.00366352	0.000816457	0.00223999	0.732537	0.749054
chr3	92807347	92817347	up	155793	0.00922082	0.0101771	0.00303476	0.00660592	0.875253	0.859914
chr3	92814609	92824609	pro_Crct1	155794	0.00902014	0.00713511	0.00288005	0.00500758	0.78942	0.623553
chr3	92817982	92827982	pro_Lce1m	155795	0.0138157	0.0109257	0.0033285	0.00712708	0.778141	0.602837
chr3	92822982	92832982	dwn	155796	0.0144318	0.0113429	0.00294017	0.00714156	0.886953	0.889157
chr3	92832982	92842982	up	155797	0.0135346	0.00759477	0.00304922	0.00532199	0.84413	0.799807
chr3	92842982	92852982	up	155798	0.00674345	0.0013707	0.00151942	0.00144506	0.914043	0.863492
chr3	92851504	92861504	pro_AC135289.1	155799	0.0102466	0.000732521	0.00502607	0.00287929	0.877398	0.860126
chr3	92856594	92866594	up	155800	0.00817474	0.00430175	0.00449307	0.00439741	0.816656	0.835868
chr3	92866594	92876594	up	155801	0.0121694	0.00363045	0.00159939	0.00261492	0.906737	0.864047
chr3	92872407	92882407	pro_Gm4858	155802	0.00805779	0.00205716	0.00266682	0.00236199	0.91287	0.895981
chr3	92879427	92889427	dwn	155803	0.00426381	2.06794e-06	0.00238919	0.00119563	0.864723	0.888735
chr3	92889427	92899427	dwn	155804	0.0105445	0.000905249	0.00191018	0.00140771	0.920277	0.874368
chr3	92899427	92909427	ex	155805	0.00899382	0.00169097	0.000852964	0.00127197	0.874705	0.879838
chr3	92909427	92919427	ex	155806	0.0106423	0.00408107	0.00103754	0.00255931	0.819889	0.750188
chr3	92919427	92929427	up	155807	0.0116196	0.00352982	0.00117024	0.00235003	0.842093	0.824143
chr3	92929427	92939427	up	155808	0.0182202	0.00230048	0.00357568	0.00293808	0.816834	0.817779
chr3	92943708	92953708	pro_Crnn	155809	0.00632915	0.00369841	0.00169033	0.00269437	0.883332	0.875903
chr3	92953393	92963393	dwn	155810	0.0105521	0.0035229	0.00358778	0.00355534	0.909045	0.908516
chr3	92963393	92973393	dwn	155811	0.00878423	0.00548139	0.00135183	0.00341661	0.883626	0.867552
chr3	92973393	92983393	ex	155812	0.00335033	0.00244112	0.00210911	0.00227511	0.910075	0.902218
chr3	92983393	92993393	up	155813	0.00464402	0.00557737	0.00217035	0.00387386	0.908251	0.876103
chr3	92993393	93003393	up	155814	0.00951074	0.00407376	0.00237363	0.0032237	0.885647	0.861905
chr3	92999131	93009131	pro_Flg2	155815	0.005733	0.00507159	0.000724837	0.00289821	0.91503	0.920219
chr3	93007131	93017131	Flg2	155816	0.00708195	0	0	0	0.931989	0.932918
chr3	93024715	93034715	dwn	155817	0.00236858	0	0	0	0.918904	0.892857
chr3	93034715	93044715	dwn	155818	0.00564762	0.00383924	5.43496e-05	0.0019468	0.874809	0.858125
chr3	93044715	93054715	ex	155819	0.0193569	0.00337782	0.000477405	0.00192761	0.889174	0.867186
chr3	93054715	93064715	up	155820	0.0153521	0.00696496	0.00664766	0.00680631	0.926391	0.919312
chr3	93064715	93074715	up	155821	0.0145168	0.00816752	0.00044876	0.00430814	0.892302	0.906795
chr3	93072462	93082462	pro_Flg	155822	0.0107645	0.00242299	0.00154806	0.00198552	0.889081	0.852486
chr3	93077062	93087062	pro_Rplp0-ps1	155823	0.00850639	0.000937305	0	0.000468653	0.927355	0.909678
chr3	93080462	93090462	Flg	155824	0.00660616	0.000323481	0	0.00016174	0.94108	0.92969
chr3	93097608	93107608	up	155825	0.00560464	0.00258555	0.00249513	0.00254034	0.782334	0.820637
chr3	93107608	93117608	up	155826	0.00799163	0.00832185	0.00179156	0.00505671	0.897193	0.864712
chr3	93118670	93128670	pro_Hrnr	155827	0.0117241	0.00400795	0.00340852	0.00370824	0.886994	0.876253
chr3	93126670	93136670	Hrnr	155828	0.00227231	0.00472581	0.00405906	0.00439244	0.941221	0.918901
chr3	93137492	93147492	dwn	155829	0.0124367	0.00701516	0.003969	0.00549208	0.878522	0.841284
chr3	93147492	93157492	dwn	155830	0.0130033	0.00736249	0.0044801	0.0059213	0.910799	0.87999
chr3	93157492	93167492	up	155831	0.00993234	0.0100153	0.00288212	0.00644873	0.702813	0.645816
chr3	93167492	93177492	up	155832	0.0117924	0.00550289	0.00456653	0.00503471	0.883392	0.864658
chr3	93192620	93202620	pro_Rptn	155833	0.00463708	0.00185155	0.00223037	0.00204096	0.944387	0.920319
chr3	93193863	93203863	pro_Gm17426	155834	0.00395717	0.00179234	0.00192237	0.00185735	0.937232	0.920467
chr3	93203364	93213364	dwn	155835	0.0172934	0.00495464	0.00234356	0.0036491	0.876517	0.861561
chr3	93213364	93223364	up	155836	0.0121343	0.00394108	0.00559375	0.00476741	0.817725	0.825736
chr3	93223364	93233364	up	155837	0.0148939	0.00530535	0.00242347	0.00386441	0.882534	0.875636
chr3	93232227	93242227	pro_AC123859.1	155838	0.0115506	0.0148064	0.00821555	0.011511	0.885857	0.907993
chr3	93232688	93242688	pro_Gm5278	155839	0.0130873	0.0176809	0.0095732	0.0136271	0.878285	0.89991
chr3	93241251	93251251	pro_Tchh	155840	0.0151724	0.0219225	0.00778527	0.0148539	0.0887378	0.104767
chr3	93252999	93262999	up	155841	0.0148101	0.00584425	0.0037967	0.00482048	0.838773	0.837729
chr3	93267675	93277675	pro_Tchhl1	155842	0.0132813	0.0111725	0.0016346	0.00640355	0.879309	0.847326
chr3	93275902	93285902	dwn	155843	0.0124964	0.00519728	0.00447821	0.00483774	0.875927	0.817183
chr3	93285902	93295902	dwn	155844	0.0101511	0.00698207	0.00264527	0.00481367	0.9014	0.846696
chr3	93295902	93305902	up	155845	0.0068267	0.00678511	0.00153932	0.00416221	0.710881	0.702656
chr3	93305902	93315902	up	155846	0.00940898	0.00805357	0.00539401	0.00672379	0.775298	0.728099
chr3	93319409	93329409	pro_S100a11	155847	0.0123811	0.00870624	0.00374695	0.0062266	0.655542	0.62018
chr3	93330209	93340209	up	155848	0.00778212	0.00415289	0.00168769	0.00292029	0.898433	0.878185
chr3	93340209	93350209	up	155849	0.00852404	0.00769359	0.000506008	0.0040998	0.913624	0.893211
chr3	93354001	93364001	pro_S100a10	155850	0.0130436	0.00847003	0.00414054	0.00630528	0.671971	0.568437
chr3	93368565	93378565	dwn	155851	0.0075277	0.00864073	0.00597786	0.00730929	0.852108	0.840347
chr3	93378565	93388565	dwn	155852	0.0123611	0.00739217	0.00527128	0.00633172	0.875145	0.904288
chr3	93388565	93398565	ex	155853	0.00829051	0.00765296	0.00131099	0.00448198	0.91638	0.868939
chr3	93398565	93408565	ex	155854	0.013345	0.0107789	0.00347273	0.00712579	0.892445	0.854338
chr3	93408565	93418565	ex	155855	0.012666	0.00648823	0.00342422	0.00495623	0.923625	0.865317
chr3	93418565	93428565	ex	155856	0.00383039	0.00486211	0.0013468	0.00310446	0.896639	0.865198
chr3	93428565	93438565	up	155857	0.00472124	0.00542329	0.00146004	0.00344167	0.832471	0.830493
chr3	93438565	93448565	up	155858	0.0103381	0.00143918	0.00159075	0.00151496	0.837451	0.827765
chr3	93451585	93461585	pro_Tdpoz2	155859	0.00769147	0	0	0	0.866796	0.895826
chr3	93456585	93466585	up	155860	0.0105568	0	0	0	0.894487	0.893891
chr3	93470418	93480418	pro_Tdpoz1	155861	0.00494227	0.000854966	0.00188197	0.00136847	0.845644	0.862261
chr3	93475418	93485418	up	155862	0.00613274	0.000482474	0.000795514	0.000638994	0.878557	0.873594
chr3	93485418	93495418	up	155863	0.00991655	0.00499448	0.00314226	0.00406837	0.843671	0.911847
chr3	93491994	93501994	pro_Gm9107	155864	0.0110543	0.00175271	0.00204599	0.00189935	0.900256	0.881253
chr3	93496994	93506994	dwn	155865	0.00947768	0.00216427	0.00307562	0.00261995	0.918744	0.898993
chr3	93506994	93516994	up	155866	0.00510746	0.00107428	0	0.000537142	0.910067	0.895982
chr3	93516994	93526994	up	155867	0.00343225	0.000862363	0.000413155	0.000637759	0.898504	0.893055
chr3	93526968	93536968	pro_Gm5852	155868	0.0134313	0.000848688	0.00183517	0.00134193	0.832339	0.825305
chr3	93531968	93541968	dwn	155869	0.0185909	0.00346739	0.00285882	0.0031631	0.883181	0.894264
chr3	93541968	93551968	dwn	155870	0.00396941	0.00229537	0.000596713	0.00144604	0.924147	0.885678
chr3	93551968	93561968	up	155871	0.00588809	0.00612456	0.00171425	0.00391941	0.846131	0.849783
chr3	93561968	93571968	up	155872	0.00550368	0	0.000633989	0.000316994	0.928632	0.910046
chr3	93571921	93581921	pro_Gm5773	155873	0.00502137	0.00234792	0.000699688	0.00152381	0.892653	0.889657
chr3	93578068	93588068	up	155874	0.00663333	0.00487504	0.000517365	0.0026962	0.90876	0.889074
chr3	93588068	93598068	up	155875	0.0096403	0.00400894	0	0.00200447	0.877617	0.839245
chr3	93595319	93605319	pro_Tdpoz4	155876	0.00450957	0.00224385	0.00204286	0.00214335	0.88761	0.86188
chr3	93601432	93611432	up	155877	0.00319143	0.00359627	0.000792854	0.00219456	0.884884	0.862512
chr3	93611432	93621432	up	155878	0.0126209	0.00262569	0.000761983	0.00169384	0.925313	0.886753
chr3	93624941	93634941	pro_Tdpoz3	155879	0.00485723	0.000219402	0.00171295	0.000966174	0.88072	0.880941
chr3	93631039	93641039	dwn	155880	0.00175462	0	0.000170365	8.51826e-05	0.895771	0.901432
chr3	93641039	93651039	dwn	155881	0.00614412	0.000711881	0.00231192	0.0015119	0.896495	0.851591
chr3	93651039	93661039	ex	155882	0.00113958	0.0008938	0	0.0004469	0.90109	0.893734
chr3	93661039	93671039	ex	155883	0.00727431	0.00157553	0	0.000787767	0.873293	0.873096
chr3	93671039	93681039	ex	155884	0.00787563	0.00112868	0.00185893	0.0014938	0.895221	0.875193
chr3	93681039	93691039	ex	155885	0.00487072	0.00150348	0.00167174	0.00158761	0.877288	0.816104
chr3	93691039	93701039	up	155886	0.00548575	0.000816815	0.0042315	0.00252416	0.894633	0.895277
chr3	93701039	93711039	up	155887	0.00497454	0.00896706	3.37339e-05	0.0045004	0.883886	0.894733
chr3	93708745	93718745	pro_Gm9116	155888	0.0070302	0.00643443	0.00261317	0.0045238	0.903849	0.887016
chr3	93714819	93724819	up	155889	0.00715068	0.00645958	0.00154635	0.00400296	0.879982	0.87023
chr3	93724819	93734819	up	155890	0.0062363	0.00270368	0.00316859	0.00293614	0.893208	0.883339
chr3	93737714	93747714	pro_Gm9117	155891	0.00869798	0.00126112	0.000810028	0.00103557	0.854027	0.826477
chr3	93742714	93752714	up	155892	0.00662467	0.00101338	0.00035649	0.000684937	0.835061	0.845991
chr3	93752714	93762714	up	155893	0.0116875	0.00144024	0.00255635	0.0019983	0.890645	0.872305
chr3	93760236	93770236	pro_Tdpoz5	155894	0.0108875	0.00248023	0.00135909	0.00191966	0.910595	0.88625
chr3	93765236	93775236	dwn	155895	0.00797784	0.00251796	8.49579e-06	0.00126323	0.900291	0.871472
chr3	93775236	93785236	dwn	155896	0.00748648	0.00502185	0.0023557	0.00368877	0.89923	0.865884
chr3	93785236	93795236	ex	155897	0.00274221	0.0001618	0.00280985	0.00148583	0.916838	0.878181
chr3	93795236	93805236	ex	155898	0.00408623	0.00110412	0.00536527	0.00323469	0.903884	0.894377
chr3	93805236	93815236	ex	155899	0.00861454	0.000286865	0	0.000143432	0.809951	0.844537
chr3	93815236	93825236	ex	155900	0.00803588	0.0188633	0.000774385	0.00981882	0.90822	0.903178
chr3	93825236	93835236	up	155901	0.00714278	0.00410025	0	0.00205013	0.867366	0.873271
chr3	93835236	93845236	up	155902	0.00473472	0	0	0	0.919695	0.920852
chr3	93849062	93859062	pro_Gm9125	155903	0.0113931	0.0024813	0.000470496	0.0014759	0.856107	0.807351
chr3	93854062	93864062	up	155904	0.00951772	0.00490866	0.000562674	0.00273567	0.823786	0.777681
chr3	93864062	93874062	up	155905	0.011115	0.00421614	0.00564528	0.00493071	0.914597	0.880815
chr3	93871566	93881566	pro_Gm10697	155906	0.0099891	0.00184917	0.00351974	0.00268445	0.936518	0.907596
chr3	93876566	93886566	dwn	155907	0.00587471	0.00420351	0.00268669	0.0034451	0.918057	0.918506
chr3	93886566	93896566	dwn	155908	0.00337435	0.00335924	0.00468644	0.00402284	0.896736	0.881019
chr3	93896566	93906566	ex	155909	0.00697485	0.00927275	0	0.00463638	0.93351	0.913535
chr3	93906566	93916566	ex	155910	0.00729077	0	0.00386331	0.00193166	0.915579	0.903112
chr3	93916566	93926566	ex	155911	0.00506605	0.00291678	0.00418752	0.00355215	0.883855	0.876768
chr3	93926566	93936566	ex	155912	0.00559868	0.00628003	0.00310781	0.00469392	0.881698	0.887922
chr3	93936566	93946566	ex	155913	0.0050521	0.00123308	0.00129317	0.00126313	0.88002	0.864962
chr3	93946566	93956566	ex	155914	0.00271202	0.00368915	0.00297648	0.00333281	0.901965	0.890114
chr3	93956566	93966566	up	155915	0.00651131	0.00414961	0.000455829	0.00230272	0.907256	0.897105
chr3	93966566	93976566	up	155916	0.00919304	0.0062486	0.00344245	0.00484553	0.861226	0.83892
chr3	93972405	93982405	pro_Gm16560	155917	0.00565926	0.00374753	0.00496715	0.00435734	0.912728	0.875454
chr3	93977115	93987115	pro_Gm10696	155918	0.00697424	0.00364699	0.00418075	0.00391387	0.925818	0.896165
chr3	93982115	93992115	up	155919	0.00857337	0.00223787	0.00222782	0.00223285	0.915964	0.890127
chr3	93995635	94005635	pro_Gm5286	155920	0.0041189	0.000578999	0.00249181	0.00153541	0.89376	0.878301
chr3	94000320	94010320	pro_Gm16584	155921	0.00475848	0.00571676	0.00244464	0.0040807	0.925255	0.893107
chr3	94005320	94015320	dwn	155922	0.00625414	0.00705557	0.00265067	0.00485312	0.914035	0.875949
chr3	94015320	94025320	up	155923	0.00120603	0	0.000470529	0.000235264	0.888126	0.880531
chr3	94025320	94035320	up	155924	0.00341246	0.000805118	0	0.000402559	0.912928	0.883715
chr3	94036721	94046721	pro_Gm4982	155925	0.00797852	0.00339612	0.00408309	0.00373961	0.918796	0.907384
chr3	94042392	94052392	pro_Gm9141	155926	0.00953848	0.000288416	0.00136099	0.000824703	0.870618	0.884649
chr3	94047392	94057392	up	155927	0.00899229	0.00017838	0	8.91899e-05	0.846733	0.851708
chr3	94057392	94067392	up	155928	0.0115322	0.00442005	0.00411209	0.00426607	0.845747	0.824285
chr3	94062957	94072957	pro_Gm4778	155929	0.00678082	0.00279505	0	0.00139753	0.860921	0.799613
chr3	94074346	94084346	pro_Gm16561	155930	0.0026029	0.000462245	0	0.000231122	0.873333	0.827663
chr3	94079346	94089346	dwn	155931	0.00255911	0.00530887	0.000711466	0.00301017	0.910053	0.85997
chr3	94089346	94099346	up	155932	0.00972565	0	0.00231519	0.0011576	0.847723	0.864763
chr3	94099346	94109346	up	155933	0.00585668	0.0016693	0.00181614	0.00174272	0.919747	0.881037
chr3	94109010	94119010	pro_Them4	155934	0.00238621	0.00589154	0.00196784	0.00392969	0.60851	0.646946
chr3	94117010	94127010	Them4	155935	0.00695374	0.00734425	0.00532581	0.00633503	0.922001	0.915927
chr3	94141020	94151020	pro_Them5	155936	0.00652129	0.00501517	0.00571602	0.0053656	0.86871	0.857241
chr3	94151274	94161274	up	155937	0.00582911	0.00790778	0.00194157	0.00492468	0.912561	0.898855
chr3	94161365	94171365	pro_C2cd4d	155938	0.0149325	0.0118912	0.00145126	0.00667125	0.570002	0.557135
chr3	94171715	94181715	pro_Rorc	155939	0.0161158	0.0211615	0.00208558	0.0116235	0.708139	0.553749
chr3	94179715	94189715	Rorc	155940	0.0129658	0.0139922	0.00280148	0.00839682	0.825616	0.804362
chr3	94189715	94199715	Rorc	155941	0.0121486	0.00670985	0.00495242	0.00583114	0.910324	0.864299
chr3	94197438	94207438	pro_Lingo4	155942	0.0143653	0.00848377	0.00475939	0.00662158	0.737947	0.662745
chr3	94201770	94211770	pro_Gm17179	155943	0.0126995	0.0116772	0.00889407	0.0102856	0.727169	0.705455
chr3	94211805	94221805	pro_1700040D17Rik	155944	0.00292856	0.0126572	0.00760117	0.0101292	0.583274	0.52421
chr3	94212217	94222217	pro_Tdrkh	155945	0.00247518	0.0113803	0.00827153	0.0098259	0.575231	0.517106
chr3	94220217	94230217	Tdrkh	155946	0.00218246	0.0124016	0.00282343	0.00761249	0.922697	0.892978
chr3	94235538	94245538	pro_Oaz3	155947	0.00568412	0.00698334	0.00719299	0.00708817	0.871433	0.873226
chr3	94242239	94252239	pro_Mrpl9	155948	0.00918521	0.00366748	0.000927718	0.0022976	0.584845	0.573761
chr3	94255052	94265052	up	155949	0.00877722	0.0119165	0.00184617	0.00688135	0.726023	0.664941
chr3	94272513	94282513	pro_Riiad1	155950	0.00427263	0.0166339	0.00887547	0.0127547	0.713823	0.72378
chr3	94277752	94287752	pro_Celf3	155951	0.00334607	0.00643928	0.00283233	0.0046358	0.550793	0.55164
chr3	94285752	94295752	Celf3	155952	0.00295712	0.00113416	0.00445895	0.00279655	0.669539	0.743449
chr3	94303638	94313638	Snx27	155953	0.00127736	0.00539522	0.00383378	0.0046145	0.901505	0.92451
chr3	94313638	94323638	Snx27	155954	0.00630878	0.0128651	0.00197902	0.00742208	0.906509	0.919921
chr3	94323638	94333638	Snx27	155955	0.00162809	0.00856287	0.000982997	0.00477294	0.923365	0.941633
chr3	94333638	94343638	Snx27	155956	0.00198412	0.0138267	0.00151658	0.00767163	0.928293	0.942044
chr3	94343638	94353638	Snx27	155957	0.00208701	0.00274227	0.00165933	0.0022008	0.907114	0.927869
chr3	94353638	94363638	Snx27	155958	0.00134419	0.011011	0	0.00550552	0.932979	0.916696
chr3	94363638	94373638	Snx27	155959	0.0018154	0.00869648	0.0017832	0.00523984	0.866916	0.866329
chr3	94373638	94383638	Snx27	155960	0.00263871	0.00374469	0.000548046	0.00214637	0.879577	0.905634
chr3	94381638	94391638	pro_Snx27	155961	0.0038253	0.00304966	0	0.00152483	0.480744	0.563041
chr3	94388387	94398387	pro_Gm15235	155962	0.00399002	0.00509874	0.00159242	0.00334558	0.883299	0.874024
chr3	94393581	94403581	up	155963	0.0054431	0.00753781	0.00169189	0.00461485	0.918542	0.923919
chr3	94403706	94413706	pro_Gm9154	155964	0.0087409	0.0106662	0.00188685	0.00627653	0.877502	0.880509
chr3	94419794	94429794	Tuft1	155965	0.011811	0.0196857	0.0127829	0.0162343	0.874497	0.876336
chr3	94429794	94439794	Tuft1	155966	0.00674855	0.0228566	0.00576737	0.014312	0.886067	0.899935
chr3	94439794	94449794	Tuft1	155967	0.00744258	0.0310678	0.00349393	0.0172808	0.927879	0.905431
chr3	94442033	94452033	pro_Gm10972	155968	0.00659124	0.0173477	0.00410237	0.0107251	0.90355	0.886332
chr3	94449794	94459794	Tuft1	155969	0.0123765	0.0209507	0.0081905	0.0145706	0.85053	0.873509
chr3	94457794	94467794	pro_Tuft1	155970	0.0125533	0.0123441	0.0125953	0.0124697	0.523995	0.702022
chr3	94457882	94467882	pro_Gm15234	155971	0.0119645	0.0123801	0.012815	0.0125975	0.542805	0.711528
chr3	94467414	94477414	Cgn	155972	0.00506847	0.00433766	0.00172718	0.00303242	0.908333	0.90638
chr3	94469618	94479618	pro_BC021767	155973	0.00637933	0.00482847	0.002844	0.00383624	0.913019	0.90749
chr3	94477414	94487414	Cgn	155974	0.00818976	0.00358939	0	0.00179469	0.877334	0.860748
chr3	94487414	94497414	Cgn	155975	0.0082264	0.0103193	0.00485955	0.00758945	0.880955	0.842933
chr3	94492477	94502477	pro_Selenbp2	155976	0.00756625	0.011693	0.00309592	0.00739447	0.868933	0.831642
chr3	94497414	94507414	Cgn	155977	0.0102116	0.012617	0.00116853	0.00689279	0.903971	0.864626
chr3	94507414	94517414	Cgn	155978	0.00555896	0.00285534	0.00338388	0.00311961	0.893788	0.879241
chr3	94517414	94527414	Cgn	155979	0.00996777	0.013443	0.00875618	0.0110996	0.895102	0.881416
chr3	94527414	94537414	Cgn	155980	0.0038867	0.0112998	0.000386459	0.00584315	0.882388	0.890053
chr3	94529038	94539038	Gm15264	155981	0.00518272	0.00987595	0.00175843	0.00581719	0.896919	0.895431
chr3	94537414	94547414	Cgn	155982	0.00649945	0.0113376	0.00553888	0.00843825	0.890144	0.886784
chr3	94539038	94549038	Gm15264	155983	0.00463172	0.0126644	0.00514054	0.00890249	0.897222	0.895658
chr3	94547414	94557414	Cgn	155984	0.0065937	0.0193517	0.00601838	0.0126851	0.919126	0.93854
chr3	94549038	94559038	Gm15264	155985	0.00927603	0.0251456	0.0056902	0.0154179	0.917504	0.932701
chr3	94557038	94567038	pro_Gm15264	155986	0.00964834	0.0249415	0.00609178	0.0155167	0.557841	0.579888
chr3	94557414	94567414	Cgn	155987	0.00991413	0.0233605	0.00549277	0.0144266	0.581859	0.60158
chr3	94567414	94577414	Cgn	155988	0.00471842	0.0099962	0.00480264	0.00739942	0.898856	0.893495
chr3	94577414	94587414	Cgn	155989	0.00739163	0.0191603	0.00647016	0.0128152	0.903597	0.915519
chr3	94585414	94595414	pro_Cgn	155990	0.00785856	0.00715694	0.00201807	0.0045875	0.426753	0.488835
chr3	94590414	94600414	dwn	155991	0.00655632	0.00835586	0.00189451	0.00512519	0.538444	0.501189
chr3	94600414	94610414	dwn	155992	0.0125427	0.0221631	0.00278967	0.0124764	0.777305	0.762999
chr3	94610414	94620414	up	155993	0.0123786	0.0114829	0.00491311	0.00819798	0.864201	0.801529
chr3	94620414	94630414	up	155994	0.00464119	0.00403808	0.00421695	0.00412752	0.745465	0.726576
chr3	94631898	94641898	pro_Gm15263	155995	0.00524136	0.007244	0.00110989	0.00417695	0.756979	0.7111
chr3	94636488	94646488	pro_Pogz	155996	0.00131289	0.00432813	0.00160939	0.00296876	0.597385	0.62202
chr3	94644488	94654488	Pogz	155997	0.00359988	0.00153144	0.000606794	0.00106912	0.898527	0.891778
chr3	94654488	94664488	Pogz	155998	0.0016576	0.00572759	0.00353165	0.00462962	0.910219	0.928784
chr3	94664488	94674488	Pogz	155999	0.000142909	0.00718725	0.00097524	0.00408124	0.942514	0.93172
chr3	94674488	94684488	Pogz	156000	0.000259956	0.00193701	0.00117942	0.00155822	0.926742	0.926613
chr3	94685883	94695883	pro_Psmb4	156001	0.00264056	0	0.00198836	0.000994178	0.569287	0.686702
chr3	94690883	94700883	dwn	156002	0.00443127	0.00174469	0.00181825	0.00178147	0.750198	0.814675
chr3	94700883	94710883	dwn	156003	0.00375546	0.00835846	0.00128244	0.00482045	0.792671	0.778163
chr3	94710883	94720883	up	156004	0.0128486	0.00412231	0.00320578	0.00366404	0.866322	0.832285
chr3	94720883	94730883	up	156005	0.014296	0.00858507	0.00937504	0.00898006	0.865536	0.821997
chr3	94731977	94741977	pro_Selenbp1	156006	0.0134101	0.00831426	0.00648102	0.00739764	0.825624	0.798056
chr3	94752996	94762996	pro_Rfx5	156007	0.0061446	0.00751717	0.00595606	0.00673662	0.70646	0.727312
chr3	94760970	94770970	pro_B230398E01Rik	156008	0.00657533	0.00974702	0.00433725	0.00704213	0.865406	0.884832
chr3	94765970	94775970	up	156009	0.00620295	0.00986189	0.006147	0.00800445	0.898763	0.901539
chr3	94773652	94783652	pro_Pi4kb	156010	0.00268098	0.0107558	0.00184629	0.00630103	0.635213	0.655113
chr3	94781652	94791652	Pi4kb	156011	0.00176583	0.0072316	0.00271682	0.00497421	0.899665	0.925975
chr3	94791652	94801652	Pi4kb	156012	0.00159613	0.0167491	0.00324457	0.00999684	0.848429	0.86953
chr3	94796272	94806272	pro_A730011C13Rik	156013	0.00170678	0.0145492	0.00368219	0.00911572	0.903848	0.919526
chr3	94803791	94813791	pro_Gm15265	156014	0.00316454	0.00358743	0.00129218	0.0024398	0.8734	0.892989
chr3	94814370	94824370	pro_Zfp687	156015	0.00249208	0.00951936	0.00641232	0.00796584	0.403502	0.450597
chr3	94814546	94824546	pro_4930481B07Rik	156016	0.00259714	0.00882757	0.00596493	0.00739625	0.408827	0.455728
chr3	94824060	94834060	up	156017	0.0025364	0.00662611	0.00419371	0.00540991	0.757709	0.783378
chr3	94841536	94851536	pro_Psmd4	156018	0.000848214	0.00256426	0.00183161	0.00219794	0.610004	0.742084
chr3	94846536	94856536	up	156019	0.00360877	0.0106849	0.00219421	0.00643956	0.695285	0.778352
chr3	94867852	94877852	Pip5k1a	156020	0.00209011	0.000550869	0.00058908	0.000569975	0.919765	0.930672
chr3	94877852	94887852	Pip5k1a	156021	0.0020568	0.00343664	0.00219423	0.00281544	0.944538	0.919988
chr3	94887852	94897852	Pip5k1a	156022	0.00137546	0.0028042	0.0028291	0.00281665	0.924823	0.943155
chr3	94897852	94907852	Pip5k1a	156023	0	0.000855604	0	0.000427802	0.852757	0.848299
chr3	94905852	94915852	pro_Pip5k1a	156024	0.00115088	0.00261335	0.000550853	0.0015821	0.342629	0.442147
chr3	94909943	94919943	pro_Vps72	156025	0.00213408	0.00615053	0.000868959	0.00350974	0.362039	0.441829
chr3	94923397	94933397	pro_Tmod4	156026	0.0025648	0.00406636	0.00148335	0.00277486	0.877018	0.870081
chr3	94932934	94942934	pro_Scnm1	156027	0.00234408	0.000745673	0.00130892	0.0010273	0.594619	0.654357
chr3	94933009	94943009	pro_Lysmd1	156028	0.00241402	0.0010442	0.00136464	0.00120442	0.595168	0.651147
chr3	94941282	94951282	pro_Tnfaip8l2	156029	0.0063848	0.010953	0.00581336	0.00838317	0.80173	0.843164
chr3	94946282	94956282	up	156030	0.00570616	0.0126066	0.00358662	0.0080966	0.813655	0.800377
chr3	94959378	94969378	pro_Sema6c	156031	0.00604319	0.00183916	0.0037398	0.00278948	0.44323	0.46873
chr3	94967378	94977378	Sema6c	156032	0.0115308	0.0156974	0.00501132	0.0103544	0.721041	0.727343
chr3	94988864	94998864	Gabpb2	156033	0.0056538	0.0212377	0.00783848	0.0145381	0.909571	0.923404
chr3	94998864	95008864	Gabpb2	156034	0.00405149	0.018844	0.00866802	0.013756	0.858618	0.877655
chr3	95008864	95018864	Gabpb2	156035	0.00554617	0.0249999	0.0117036	0.0183518	0.923237	0.92044
chr3	95016378	95026378	pro_Gm16740	156036	0.0006013	0.00828278	0.00291382	0.0055983	0.698975	0.751492
chr3	95016864	95026864	pro_Gabpb2	156037	0.000281241	0.00513277	0.00147455	0.00330366	0.694486	0.752833
chr3	95027599	95037599	pro_Mllt11	156038	0.00317877	0.00299532	0.0001575	0.00157641	0.412249	0.493619
chr3	95027653	95037653	pro_Cdc42se1	156039	0.00317877	0.00302031	0.000150251	0.00158528	0.419842	0.499447
chr3	95040520	95050520	pro_Gm128	156040	0.00191047	0.00760615	0.00394645	0.0057763	0.891154	0.86431
chr3	95050115	95060115	pro_Bnipl	156041	0.00392515	0.00606486	0.00314421	0.00460454	0.853192	0.909115
chr3	95062998	95072998	Prune	156042	0.00180434	0.00746537	0.00146263	0.004464	0.858124	0.891377
chr3	95072998	95082998	Prune	156043	0.00377858	0.00982098	0.00539776	0.00760937	0.846445	0.89809
chr3	95080266	95090266	pro_Fam63a	156044	0.00162942	0.00428632	0.00638462	0.00533547	0.39752	0.484769
chr3	95080998	95090998	pro_Prune	156045	0.00060153	0.00339703	0.00483629	0.00411666	0.411856	0.507396
chr3	95088266	95098266	Fam63a	156046	0.0050877	0.00691354	0.00105449	0.00398401	0.889823	0.914865
chr3	95106098	95116098	pro_Anxa9	156047	0.00360264	0.00813483	0.00639157	0.0072632	0.866552	0.878399
chr3	95113713	95123713	pro_Lass2	156048	0.0034984	0.00454761	0.00459295	0.00457028	0.521994	0.541645
chr3	95114039	95124039	pro_Gm10691	156049	0.00312682	0.00453675	0.00394036	0.00423856	0.529307	0.5407
chr3	95128124	95138124	Setdb1	156050	0.000282999	0.00244469	0.000797279	0.00162098	0.914822	0.929503
chr3	95138124	95148124	Setdb1	156051	0.000186898	0.000205504	0.000571246	0.000388375	0.940773	0.944024
chr3	95148124	95158124	Setdb1	156052	0.000633261	0.0064566	0.000232113	0.00334436	0.94147	0.939052
chr3	95156124	95166124	pro_Setdb1	156053	0.000156114	0.00171018	0	0.000855089	0.662045	0.609697
chr3	95161124	95171124	dwn	156054	0.00222484	0.00051603	0.0011152	0.000815616	0.776261	0.774087
chr3	95171124	95181124	dwn	156055	0.00443419	0.00474911	0	0.00237455	0.911439	0.908346
chr3	95181124	95191124	ex	156056	0.00626633	0.000748406	0.000984939	0.000866672	0.891635	0.88849
chr3	95191124	95201124	ex	156057	0.0035394	0.00150148	0.00080034	0.00115091	0.906603	0.896592
chr3	95201124	95211124	ex	156058	0.00620889	0.00453702	0.000527774	0.0025324	0.829534	0.769278
chr3	95211124	95221124	up	156059	0.00325298	0.00103326	0.00235045	0.00169186	0.903882	0.888921
chr3	95221124	95231124	up	156060	0.00576774	0.000226082	0.00211395	0.00117002	0.924173	0.9107
chr3	95226592	95236592	pro_Gm4349	156061	0.00427871	0.00404045	0.00302044	0.00353045	0.86497	0.845423
chr3	95233309	95243309	pro_Arnt	156062	0.00480173	0.00579714	0.00282118	0.00430916	0.588747	0.622908
chr3	95241309	95251309	Arnt	156063	0.00179541	0.00642678	0.00161707	0.00402192	0.910101	0.923116
chr3	95251309	95261309	Arnt	156064	0.00337142	0.00428539	0.00248774	0.00338657	0.937195	0.916516
chr3	95261309	95271309	Arnt	156065	0.00223905	0.00587498	0.00215599	0.00401549	0.95771	0.954002
chr3	95271309	95281309	Arnt	156066	0.00104382	0.00421961	0.00258128	0.00340045	0.885234	0.908791
chr3	95281309	95291309	Arnt	156067	0.00369911	0.0046995	0.00105543	0.00287747	0.922678	0.947006
chr3	95298207	95308207	pro_Ctsk	156068	0.00495172	0.00968804	0.00100839	0.00534821	0.900072	0.879165
chr3	95313284	95323284	up	156069	0.00609692	0.00859386	0.00229032	0.00544209	0.768521	0.767636
chr3	95325707	95335707	pro_Ctss	156070	0.00655248	0.00664273	0.00217757	0.00441015	0.90043	0.879665
chr3	95329339	95339339	pro_Hmgb1-ps5	156071	0.00911773	0.00778235	0.00241619	0.00509927	0.914193	0.907094
chr3	95333707	95343707	Ctss	156072	0.0121079	0.00492278	0.00134656	0.00313467	0.89648	0.890054
chr3	95343707	95353707	Ctss	156073	0.00879697	0.00201215	0.000319893	0.00116602	0.862866	0.853605
chr3	95358598	95368598	pro_Hormad1	156074	0.00658485	0.00382643	0.00353209	0.00367926	0.922703	0.903435
chr3	95366598	95376598	Hormad1	156075	0.00914909	0.00842222	0.000625769	0.00452399	0.908251	0.914639
chr3	95376598	95386598	Hormad1	156076	0.00581656	0.00756842	0.00185856	0.00471349	0.904122	0.870128
chr3	95387880	95397880	pro_Golph3l	156077	0.00355147	0.00597382	0	0.00298691	0.703641	0.73236
chr3	95395880	95405880	Golph3l	156078	0.00605044	0.00702792	0.000981272	0.00400459	0.957528	0.952724
chr3	95405880	95415880	Golph3l	156079	0.00275556	0.0092322	0.00491118	0.00707169	0.922508	0.922624
chr3	95421199	95431199	pro_Rps10-ps1	156080	0.00142438	0.0028452	0.000906237	0.00187572	0.712898	0.695556
chr3	95423901	95433901	pro_Ensa	156081	0.00442398	0.0017754	0.00320056	0.00248798	0.730573	0.715139
chr3	95436024	95446024	up	156082	0.000735735	0.00446772	0.00159733	0.00303253	0.918215	0.921157
chr3	95446024	95456024	up	156083	0.00163803	0.00551147	0.00731028	0.00641087	0.89983	0.902443
chr3	95457642	95467642	pro_Mcl1	156084	0.00118755	0	0.00264221	0.00132111	0.284779	0.45782
chr3	95467099	95477099	up	156085	0.00523184	0.00616068	0.00319178	0.00467623	0.838976	0.815331
chr3	95486840	95496840	pro_Adamtsl4	156086	0.00445349	0.0125827	0.00607784	0.00933025	0.691236	0.652111
chr3	95491840	95501840	dwn	156087	0.00339922	0.0155868	0.0110676	0.0133272	0.807634	0.838597
chr3	95501840	95511840	dwn	156088	0.00673987	0.0117658	0.0043326	0.0080492	0.804736	0.818726
chr3	95511840	95521840	up	156089	0.00616242	0.0108346	0.00385499	0.0073448	0.890209	0.885106
chr3	95521840	95531840	up	156090	0.00467124	0.00921364	0.00331771	0.00626568	0.898109	0.887739
chr3	95538492	95548492	pro_Ecm1	156091	0.0044772	0.0065372	0.00363604	0.00508662	0.891686	0.883301
chr3	95545900	95555900	Tars2	156092	0.00325525	0.00956507	0.00254583	0.00605545	0.943224	0.942535
chr3	95553900	95563900	pro_Tars2	156093	0.00190154	0	0.000593353	0.000296676	0.661058	0.692787
chr3	95569876	95579876	Rprd2	156094	0.00179929	0.00339376	0.00350112	0.00344744	0.940888	0.945055
chr3	95579876	95589876	Rprd2	156095	0.00259203	0.00182328	0.00195181	0.00188755	0.954936	0.932103
chr3	95589876	95599876	Rprd2	156096	0.000300142	0.00435793	0.00256069	0.00345931	0.851785	0.88173
chr3	95599876	95609876	Rprd2	156097	0.00374694	0.00340186	0	0.00170093	0.937574	0.931016
chr3	95609876	95619876	Rprd2	156098	0.00297037	0.00233022	0	0.00116511	0.931509	0.933452
chr3	95617876	95627876	pro_Rprd2	156099	0.00234961	0.00188299	0	0.000941494	0.470318	0.482963
chr3	95622876	95632876	up	156100	0.00104549	0.00329335	0.00108891	0.00219113	0.602764	0.629206
chr3	95636808	95646808	Prpf3	156101	0.00119785	0.00346537	0	0.00173268	0.963753	0.942678
chr3	95646808	95656808	Prpf3	156102	0.00108646	0.0021315	0	0.00106575	0.945922	0.937423
chr3	95654808	95664808	pro_Prpf3	156103	0.00113683	0	0	0	0.580118	0.576882
chr3	95654888	95664888	pro_Gm16884	156104	0.00116703	0	0	0	0.577126	0.577134
chr3	95670442	95680442	pro_Mrps21	156105	0.00154552	0.00269299	0	0.00134649	0.597485	0.688841
chr3	95670444	95680444	pro_C920021L13Rik	156106	0.00154552	0.00269299	0	0.00134649	0.597485	0.688841
chr3	95678444	95688444	C920021L13Rik	156107	0.00461313	0.00232381	0.000187821	0.00125581	0.521527	0.580948
chr3	95681174	95691174	pro_Gm129	156108	0.00363468	0.00321886	0.00123303	0.00222594	0.561591	0.568755
chr3	95690928	95700928	pro_BC028528	156109	0.00414655	0.00888109	0.00368169	0.00628139	0.571937	0.644708
chr3	95692891	95702891	pro_Aph1a	156110	0.00339782	0.00695206	0.00462876	0.00579041	0.562073	0.655312
chr3	95703614	95713614	pro_Car14	156111	0.010089	0.00437461	0	0.00218731	0.40613	0.296839
chr3	95708614	95718614	up	156112	0.00365092	0.00195693	0.00151941	0.00173817	0.511959	0.505196
chr3	95718614	95728614	up	156113	0.00308186	0.00454088	0.00179093	0.00316591	0.883029	0.88165
chr3	95728168	95738168	pro_Anp32e	156114	0.00724686	0.00100413	0.00360787	0.002306	0.501017	0.610479
chr3	95736168	95746168	Anp32e	156115	0.00148818	0.00150894	0.00637931	0.00394412	0.917541	0.924778
chr3	95751313	95761313	dwn	156116	0.00294953	0.00688298	0.00197505	0.00442901	0.604336	0.708601
chr3	95761313	95771313	dwn	156117	0.00765933	0.00855267	0.000207112	0.00437989	0.772074	0.777141
chr3	95771313	95781313	up	156118	0.0164569	0.0127766	0.00649941	0.009638	0.760009	0.715312
chr3	95781313	95791313	up	156119	0.0108058	0.0102072	0.00250822	0.00635773	0.743616	0.750243
chr3	95794924	95804924	pro_Plekho1	156120	0.0081938	0.02294	0.0086058	0.0157729	0.473646	0.470059
chr3	95809389	95819389	Vps45	156121	0.00384659	0.0239796	0.0117984	0.017889	0.817474	0.840587
chr3	95819389	95829389	Vps45	156122	0.0050132	0.0131789	0.0117687	0.0124738	0.861754	0.873596
chr3	95829389	95839389	Vps45	156123	0.00175038	0.00967305	0.00548294	0.007578	0.914848	0.918953
chr3	95839389	95849389	Vps45	156124	0.00685487	0.0191431	0.0113858	0.0152644	0.827383	0.793915
chr3	95849389	95859389	Vps45	156125	0.00200977	0.0102383	0.00735779	0.00879802	0.836809	0.84519
chr3	95857389	95867389	pro_Vps45	156126	0.00161523	0.00259908	0.00242746	0.00251327	0.555475	0.681243
chr3	95862389	95872389	dwn	156127	0.00464131	0.00809071	0.00140114	0.00474592	0.739058	0.716532
chr3	95872389	95882389	dwn	156128	0.00425571	0.0106307	0.00218841	0.00640955	0.895564	0.881219
chr3	95882389	95892389	up	156129	0.00337148	0.00367336	0.00102702	0.00235019	0.866827	0.865709
chr3	95892389	95902389	up	156130	0.00792674	0.0103201	0.00548417	0.00790214	0.884624	0.857819
chr3	95903449	95913449	pro_Otud7b	156131	0.0110762	0.0116529	0.00453292	0.00809288	0.505394	0.481355
chr3	95911449	95921449	Otud7b	156132	0.00669898	0.0127599	0.00952474	0.0111423	0.882388	0.899872
chr3	95921449	95931449	Otud7b	156133	0.00336967	0.0265568	0.0035241	0.0150405	0.921777	0.914539
chr3	95931449	95941449	Otud7b	156134	0.00600497	0.0175589	0.00680296	0.0121809	0.903746	0.895781
chr3	95941449	95951449	Otud7b	156135	0.00463751	0.0127259	0.00657563	0.00965076	0.881789	0.875958
chr3	95951449	95961449	Otud7b	156136	0.00346576	0.0113702	0.005336	0.00835311	0.867325	0.891293
chr3	95960926	95970926	pro_Mtmr11	156137	0.00513131	0.0101174	0.00270771	0.00641255	0.663239	0.616227
chr3	95971254	95981254	pro_Sf3b4	156138	0.000647259	0.000850702	0.000110588	0.000480645	0.623201	0.563083
chr3	95971337	95981337	pro_Gm17690	156139	0.000385833	0.000821297	7.32067e-05	0.000447252	0.623201	0.563083
chr3	95980073	95990073	pro_Sv2a	156140	0.00423622	0.00261193	0.00252959	0.00257076	0.767151	0.705562
chr3	95988073	95998073	Sv2a	156141	0.000196988	0	0.00202978	0.00101489	0.841856	0.860399
chr3	95997412	96007412	pro_Bola1	156142	0.00623518	0.00424773	0	0.00212386	0.543087	0.517227
chr3	96002412	96012412	up	156143	0.00524487	0.00272818	0.00229125	0.00250972	0.790909	0.735388
chr3	96018838	96028838	pro_Hist2h2ab	156144	0.00158346	0.00572966	0.00135354	0.0035416	0.296388	0.361749
chr3	96019231	96029231	pro_Gm15444	156145	0.00148372	0.00715061	0.00209848	0.00462454	0.288254	0.359148
chr3	96019803	96029803	pro_Hist2h2ac	156146	0.00139301	0.00846651	0.00292026	0.00569339	0.281378	0.356271
chr3	96020043	96030043	pro_Hist2h2be	156147	0.00117286	0.00819266	0.00315377	0.00567322	0.287065	0.358055
chr3	96027661	96037661	up	156148	0.00742009	0.0105379	0.00337279	0.00695535	0.84888	0.820423
chr3	96038050	96048050	pro_Hist2h3c2-ps	156149	0.0014679	0.0027695	0.00263055	0.00270003	0.42173	0.492248
chr3	96039216	96049216	pro_Hist2h2aa2	156150	0.000874848	0.00265009	0.000624459	0.00163727	0.38317	0.456843
chr3	96044460	96054460	pro_Hist2h2aa1	156151	0.00175021	0.00539803	0.00147093	0.00343448	0.390642	0.406533
chr3	96044476	96054476	pro_Hist2h3c1	156152	0.00175205	0.00545536	0.00146577	0.00346057	0.39184	0.409101
chr3	96052431	96062431	up	156153	0.00361032	0.00622794	0.00583001	0.00602897	0.799437	0.81472
chr3	96062234	96072234	pro_Hist2h4	156154	0.000850666	0.00207617	0.0017729	0.00192453	0.419616	0.416833
chr3	96067576	96077576	pro_Hist2h3b	156155	0	0.000918047	0.00148829	0.00120317	0.292719	0.300058
chr3	96068643	96078643	pro_Hist2h2bb	156156	0.000737464	0.00280851	0.0021584	0.00248345	0.36734	0.401036
chr3	96093179	96103179	pro_Fcgr1	156157	0.00973062	0.00198737	0.0021055	0.00204644	0.870104	0.860361
chr3	96098179	96108179	dwn	156158	0.00731098	0.00121859	0.000353297	0.000785944	0.850205	0.856571
chr3	96108179	96118179	dwn	156159	0.00844518	0.00310768	0.000446953	0.00177732	0.86299	0.835511
chr3	96118179	96128179	ex	156160	0.00614665	0.00378123	0.00190316	0.00284219	0.68174	0.605265
chr3	96128179	96138179	up	156161	0.0167399	0.00635033	0.00208331	0.00421682	0.309654	0.310579
chr3	96138179	96148179	up	156162	0.00722521	0.00509668	0.00199073	0.0035437	0.336685	0.374714
chr3	96148849	96158849	pro_Gm17580	156163	0.00274748	0.0122192	0.00321991	0.00771955	0.611017	0.538171
chr3	96156017	96166017	pro_Gm17667	156164	0.027193	0.0112026	0.00832832	0.00976546	0.780208	0.68365
chr3	96162403	96172403	up	156165	0.011421	0.00367041	0.00060728	0.00213884	0.796246	0.817185
chr3	96175955	96185955	pro_Gm17587	156166	0.0197547	0.00323031	0.0024495	0.0028399	0.908518	0.834859
chr3	96179787	96189787	Gm17575	156167	0.0102214	0.00697332	0.014565	0.0107692	0.465794	0.37241
chr3	96187787	96197787	pro_Gm17575	156168	0.00324416	0.00141859	0.000298089	0.000858338	0.426094	0.464291
chr3	96192787	96202787	up	156169	0.00816772	0.00550731	0.00396868	0.004738	0.521817	0.499708
chr3	96200937	96210937	pro_4930477E14Rik	156170	0.0165787	0.00175713	0	0.000878566	0.409053	0.303915
chr3	96205937	96215937	dwn	156171	0.0191238	0	0.000894102	0.000447051	0.549946	0.398386
chr3	96215937	96225937	up	156172	0.0116546	0.00734233	0.00283886	0.0050906	0.643751	0.656138
chr3	96225937	96235937	up	156173	0.00870343	0.00444699	0.00279112	0.00361906	0.689812	0.634308
chr3	96243229	96253229	BC107364	156174	0.0104642	0.000687198	0.00274751	0.00171736	0.677083	0.568677
chr3	96251229	96261229	pro_BC107364	156175	0.0140962	0.0083516	0.00729226	0.00782193	0.773965	0.705513
chr3	96256229	96266229	dwn	156176	0.0075043	0.0073871	0.0119395	0.0096633	0.770645	0.736002
chr3	96266229	96276229	dwn	156177	0.0247672	0.0136965	0.00365023	0.00867337	0.778714	0.724781
chr3	96276229	96286229	ex	156178	0.0143767	0.00393288	0.00345235	0.00369261	0.622314	0.531303
chr3	96286229	96296229	ex	156179	0.00822248	0.00395711	0.000263572	0.00211034	0.554009	0.572942
chr3	96296229	96306229	ex	156180	0.00247507	0.00256219	0.000887941	0.00172507	0.361922	0.349603
chr3	96306229	96316229	up	156181	0.00836475	0.0034173	0	0.00170865	0.596958	0.637389
chr3	96316229	96326229	up	156182	0.0143333	0.00253688	0.002143	0.00233994	0.848621	0.832292
chr3	96324107	96334107	pro_Hfe2	156183	0.0159631	0.00367278	0.00460232	0.00413755	0.695827	0.634551
chr3	96333139	96343139	up	156184	0.0117748	0.00487254	0.00409692	0.00448473	0.860385	0.859296
chr3	96343139	96353139	up	156185	0.0119521	0.0101193	0.00190627	0.0060128	0.665464	0.592857
chr3	96356879	96366879	pro_Txnip	156186	0.0163647	0.0187553	0.00193515	0.0103452	0.549993	0.61036
chr3	96365724	96375724	pro_Gm15441	156187	0.010137	0.00973722	0.00293678	0.006337	0.897013	0.883179
chr3	96370724	96380724	up	156188	0.00754985	0.015764	0.00339996	0.00958196	0.850622	0.879647
chr3	96375906	96385906	pro_Gm16253	156189	0.0048407	0.0156963	0.00382838	0.00976234	0.660559	0.69427
chr3	96385104	96395104	Polr3gl	156190	0.00495391	0.0146207	0.00710555	0.0108631	0.878683	0.859252
chr3	96393104	96403104	pro_Polr3gl	156191	0.00518835	0.0115463	0.00511482	0.00833054	0.256112	0.319829
chr3	96395558	96405558	pro_Ankrd34a	156192	0.00620906	0.00574086	0.00541065	0.00557576	0.163392	0.227742
chr3	96400055	96410055	pro_Lix1l	156193	0.00150913	0.013231	0.00218403	0.00770752	0.245453	0.343298
chr3	96408055	96418055	Lix1l	156194	0.00340176	0.00619779	0.000569553	0.00338367	0.904628	0.886648
chr3	96410743	96420743	6330549D23Rik	156195	0.00479193	0.00353849	0.00138478	0.00246164	0.90437	0.889704
chr3	96418055	96428055	Lix1l	156196	0.00224009	0.0036592	0.00251127	0.00308523	0.903846	0.904524
chr3	96420743	96430743	6330549D23Rik	156197	0.00176684	0.00356831	0.000321546	0.00194493	0.901788	0.919715
chr3	96428743	96438743	pro_6330549D23Rik	156198	0.00203694	0.00468565	0.00067695	0.0026813	0.579372	0.590672
chr3	96428850	96438850	pro_Rbm8a	156199	0.00218999	0.00468565	0.000706067	0.00269586	0.570788	0.586835
chr3	96434298	96444298	pro_Pex11b	156200	0.00392794	0	0.000986422	0.000493211	0.539579	0.568271
chr3	96442298	96452298	Pex11b	156201	0.00136957	0.00990804	0.00045468	0.00518136	0.870961	0.891609
chr3	96444506	96454506	pro_Itga10	156202	0.00125113	0.0112381	0.00180653	0.00652232	0.875069	0.878157
chr3	96452506	96462506	Itga10	156203	0.00276509	0.0111768	0.00661627	0.00889655	0.910123	0.890575
chr3	96465905	96475905	pro_Rpl21-ps11	156204	0.00254761	0.00489413	0.00236892	0.00363152	0.684513	0.68202
chr3	96469053	96479053	pro_Ankrd35	156205	0.0051987	0.00751483	0.0047772	0.00614601	0.778294	0.763962
chr3	96477053	96487053	Ankrd35	156206	0.00376173	0.0146417	0.00670314	0.0106724	0.797559	0.751913
chr3	96495297	96505297	pro_Pias3	156207	0.0175445	0.0195538	0.00350706	0.0115304	0.618293	0.605799
chr3	96507483	96517483	pro_Nudt17	156208	0.0028406	0.0060612	0.00480342	0.00543231	0.737144	0.696139
chr3	96518551	96528551	Polr3c	156209	0.00156687	0.0122949	0.00149981	0.00689733	0.892946	0.886042
chr3	96526533	96536533	pro_Rnf115	156210	0	0.0115123	0.00119893	0.00635563	0.47451	0.506299
chr3	96526551	96536551	pro_Polr3c	156211	0	0.0115052	0.00119893	0.00635206	0.47451	0.506299
chr3	96534533	96544533	Rnf115	156212	0.00597117	0.0150026	0.00240195	0.00870226	0.852866	0.901815
chr3	96544533	96554533	Rnf115	156213	0.00441008	0.0107479	0.00161229	0.00618011	0.95457	0.934075
chr3	96554533	96564533	Rnf115	156214	0.00353429	0.0132261	0.00594106	0.00958357	0.860626	0.882554
chr3	96564533	96574533	Rnf115	156215	0.0024823	0.00895433	0.00289107	0.0059227	0.929136	0.934316
chr3	96574533	96584533	Rnf115	156216	0.00288692	0.00755372	0.00469672	0.00612522	0.925851	0.948734
chr3	96584533	96594533	Rnf115	156217	0.00342351	0.0104054	0.0015045	0.00595495	0.913904	0.911341
chr3	96610274	96620274	Cd160	156218	0.00887619	0.0133067	0.00981234	0.0115595	0.830766	0.769471
chr3	96620274	96630274	Cd160	156219	0.00788493	0.00795511	0.00499969	0.0064774	0.855868	0.803535
chr3	96628206	96638206	pro_Pdzk1	156220	0.00967879	0.00973341	0.00266107	0.00619724	0.848711	0.771728
chr3	96628274	96638274	pro_Cd160	156221	0.00986546	0.00972824	0.00256907	0.00614866	0.85152	0.774306
chr3	96631019	96641019	pro_4930442L01Rik	156222	0.0104889	0.00750363	0.00310708	0.00530535	0.864695	0.789887
chr3	96636206	96646206	Pdzk1	156223	0.00559254	0.0109138	0.00207341	0.00649359	0.860101	0.835487
chr3	96646206	96656206	Pdzk1	156224	0.0062385	0.0216456	0.000313267	0.0109795	0.893746	0.856343
chr3	96656206	96666206	Pdzk1	156225	0.00257457	0.00834056	0.00290604	0.0056233	0.914295	0.909434
chr3	96676269	96686269	Gpr89	156226	0.00068158	0.000800873	0.0016295	0.00121519	0.931717	0.931295
chr3	96686269	96696269	Gpr89	156227	0	0.00221443	0.00217498	0.00219471	0.926634	0.940591
chr3	96696269	96706269	Gpr89	156228	0.00320003	0.00751199	0.00230978	0.00491089	0.936108	0.944292
chr3	96703615	96713615	pro_Gja5	156229	0.00228927	0.00251833	0.00164349	0.00208091	0.517612	0.612654
chr3	96704269	96714269	pro_Gpr89	156230	0.00369166	0.00137082	0.00145121	0.00141102	0.491892	0.599987
chr3	96711615	96721615	Gja5	156231	0.0076796	0.00315403	0	0.00157702	0.823259	0.831287
chr3	96721615	96731615	Gja5	156232	0.0062702	0.00403106	0.00560976	0.00482041	0.902369	0.872259
chr3	96724943	96734943	pro_Gja8	156233	0.0058971	0.0072823	0.0041558	0.00571905	0.897171	0.874874
chr3	96731615	96741615	Gja5	156234	0.00757195	0.0148795	0.00420015	0.00953984	0.819968	0.790284
chr3	96741615	96751615	Gja5	156235	0.0123377	0.00965985	0.00250587	0.00608286	0.745938	0.773374
chr3	96751615	96761615	Gja5	156236	0.00906209	0.0159278	0.00258505	0.0092564	0.920586	0.900529
chr3	96761615	96771615	Gja5	156237	0.0116305	0.0110318	0.0024887	0.00676027	0.901514	0.828856
chr3	96771615	96781615	Gja5	156238	0.00685233	0.00390039	0.00552584	0.00471312	0.909056	0.899106
chr3	96781615	96791615	Gja5	156239	0.00694375	0.00863705	0.00234441	0.00549073	0.89567	0.88793
chr3	96791615	96801615	Gja5	156240	0.0163755	0.0127909	0.00871885	0.0107549	0.884643	0.880317
chr3	96801615	96811615	Gja5	156241	0.0120238	0.00757082	0.00453251	0.00605167	0.8727	0.852427
chr3	96811615	96821615	Gja5	156242	0.0118295	0.011318	0.00432571	0.00782188	0.862446	0.857753
chr3	96821615	96831615	Gja5	156243	0.0114569	0.0153535	0.00542414	0.0103888	0.892868	0.865597
chr3	96831615	96841615	Gja5	156244	0.0124573	0.0134594	0.00647019	0.0099648	0.830247	0.746718
chr3	96841615	96851615	Gja5	156245	0.0119984	0.00727986	0.00437618	0.00582802	0.913571	0.883714
chr3	96851615	96861615	Gja5	156246	0.0167403	0.0153237	0.00553214	0.0104279	0.892677	0.832725
chr3	96861615	96871615	Gja5	156247	0.0122543	0.0141591	0.00830713	0.0112331	0.890337	0.900315
chr3	96881339	96891339	dwn	156248	0.00575656	0.00378067	0.000756094	0.00226838	0.884557	0.875502
chr3	96891339	96901339	dwn	156249	0.0104293	0.0133313	0.00404857	0.00868992	0.903989	0.889761
chr3	96901339	96911339	ex	156250	0.00770481	0.0117472	0.00262914	0.00718819	0.873736	0.868712
chr3	96911339	96921339	ex	156251	0.00197805	0.000442325	0.00316285	0.00180259	0.891999	0.892102
chr3	96921339	96931339	ex	156252	0.0066039	0.011697	0.00536061	0.0085288	0.891503	0.89281
chr3	96931339	96941339	ex	156253	0.00664407	0.00355401	0.000394144	0.00197408	0.921155	0.884625
chr3	96941339	96951339	up	156254	0.00470124	0.00592813	0.00285347	0.0043908	0.860974	0.8848
chr3	96951339	96961339	up	156255	0.00628662	0.00800537	0	0.00400269	0.907605	0.887897
chr3	96957699	96967699	pro_Acp6	156256	0.00452309	0.00785401	0.000768458	0.00431123	0.520001	0.532991
chr3	96965699	96975699	Acp6	156257	0.00850078	0.0257737	0.0104588	0.0181163	0.934286	0.942965
chr3	96980497	96990497	up	156258	0.0129542	0.0128861	0.00640449	0.00964529	0.881458	0.825083
chr3	96990497	97000497	up	156259	0.00510254	0.0130041	0.0026851	0.00784459	0.880193	0.863611
chr3	97009769	97019769	Bcl9	156260	0.00107289	0.00671152	0	0.00335576	0.903548	0.910044
chr3	97019769	97029769	Bcl9	156261	0.00456601	0.0121459	0.0025855	0.00736569	0.897117	0.898596
chr3	97027769	97037769	pro_Bcl9	156262	0.00488742	0.00664948	0.00365248	0.00515098	0.560597	0.619723
chr3	97032769	97042769	dwn	156263	0.00417017	0.0190654	0.00501664	0.012041	0.866139	0.894415
chr3	97042769	97052769	dwn	156264	0.0105433	0.0132564	0.00942901	0.0113427	0.866861	0.853423
chr3	97052769	97062769	ex	156265	0.00949215	0.0298755	0.0135153	0.0216954	0.816703	0.798463
chr3	97062769	97072769	up	156266	0.00528894	0.0212464	0.00876917	0.0150078	0.853025	0.873906
chr3	97072769	97082769	up	156267	0.00750688	0.00746234	0.0130296	0.010246	0.88573	0.908132
chr3	97096701	97106701	pro_Gm17608	156268	0.00302553	0.00779989	0.00456531	0.0061826	0.583216	0.616603
chr3	97101701	97111701	dwn	156269	0.00652431	0.0122316	0.00608922	0.00916042	0.772643	0.709747
chr3	97111701	97121701	dwn	156270	0.0158138	0.0124166	0.00768046	0.0100485	0.738371	0.703052
chr3	97121701	97131701	ex	156271	0.014197	0.0117639	0.00561792	0.0086909	0.752221	0.747587
chr3	97131701	97141701	ex	156272	0.014281	0.00471447	0.000116684	0.00241558	0.852384	0.840671
chr3	97141701	97151701	ex	156273	0.0169625	0.0250253	0.00793026	0.0164778	0.830918	0.818674
chr3	97151701	97161701	ex	156274	0.00670745	0.00507108	0.00153195	0.00330152	0.866454	0.84804
chr3	97161701	97171701	ex	156275	0.00973589	0.0095895	0.0033174	0.00645345	0.912337	0.908537
chr3	97171701	97181701	ex	156276	0.00494385	0.00745554	0.0061847	0.00682012	0.901715	0.884671
chr3	97181701	97191701	ex	156277	0.00456034	0.00218389	0.0010658	0.00162485	0.929496	0.913388
chr3	97191701	97201701	up	156278	0.0101188	0.00503219	0.00134745	0.00318982	0.895048	0.874262
chr3	97201701	97211701	up	156279	0.00870712	0.0037773	0.00464011	0.00420871	0.892514	0.911326
chr3	97210102	97220102	pro_Olfr1402	156280	0.00396576	0.00758941	0.0015564	0.0045729	0.897719	0.88846
chr3	97215102	97225102	dwn	156281	0.00644843	0.00928654	0.00242353	0.00585503	0.874342	0.856425
chr3	97225102	97235102	dwn	156282	0.00553371	0.00294185	0.00186345	0.00240265	0.863883	0.853583
chr3	97235102	97245102	ex	156283	0.00982396	0.00768921	0.00253593	0.00511257	0.889682	0.851214
chr3	97245102	97255102	ex	156284	0.0100686	0.0044629	0.00134432	0.00290361	0.860395	0.84319
chr3	97255102	97265102	ex	156285	0.00949761	0.0150439	0.00264995	0.00884691	0.92124	0.88888
chr3	97265102	97275102	ex	156286	0.00820015	0.00634979	0.00541781	0.0058838	0.930685	0.88489
chr3	97275102	97285102	ex	156287	0.00863239	0.0102405	0.00439517	0.00731785	0.902569	0.895253
chr3	97285102	97295102	ex	156288	0.0111577	0.0145807	0.00444747	0.00951408	0.90181	0.917979
chr3	97295102	97305102	ex	156289	0.0054036	0.0103129	0.00381453	0.00706373	0.776617	0.750285
chr3	97305102	97315102	ex	156290	0.00543354	0.0069465	0.00116795	0.00405722	0.87408	0.842097
chr3	97315102	97325102	ex	156291	0.00474866	0.00671425	0.0012039	0.00395907	0.919167	0.916693
chr3	97325102	97335102	ex	156292	0.0143872	0.00901273	0.00415891	0.00658582	0.826883	0.758646
chr3	97335102	97345102	up	156293	0.00719925	0.00816846	0.00636927	0.00726887	0.893977	0.837754
chr3	97345102	97355102	up	156294	0.00505542	0.0110437	0.00423971	0.00764172	0.8649	0.843869
chr3	97371126	97381126	Chd1l	156295	0.00377589	0.0156397	0.0123168	0.0139783	0.920961	0.917161
chr3	97381126	97391126	Chd1l	156296	0.00869479	0.0144136	0.00546005	0.00993684	0.838543	0.893317
chr3	97391126	97401126	Chd1l	156297	0.00718064	0.0154019	0.0104123	0.0129071	0.928223	0.928988
chr3	97401126	97411126	Chd1l	156298	0.00107557	0.0128241	0.00512319	0.00897363	0.929334	0.925773
chr3	97409126	97419126	pro_Chd1l	156299	0.0030702	0.00460853	0	0.00230426	0.625438	0.620788
chr3	97414126	97424126	up	156300	0.00859526	0.00324597	0.000809813	0.00202789	0.822583	0.844689
chr3	97427726	97437726	pro_Fmo5	156301	0.00852445	0.00311428	0.00245652	0.0027854	0.841648	0.782281
chr3	97435726	97445726	Fmo5	156302	0.00816188	0.0100743	0.0042183	0.0071463	0.923743	0.878133
chr3	97445726	97455726	Fmo5	156303	0.00733034	0.00981725	0.00374472	0.00678099	0.902297	0.862168
chr3	97457115	97467115	pro_Prkab2	156304	0.00193527	0.00424151	0.0027631	0.00350231	0.713662	0.686339
chr3	97465115	97475115	Prkab2	156305	0.000643821	0.0109402	0.00448055	0.00771035	0.913295	0.91065
chr3	97473617	97483617	pro_Gm17651	156306	0.00719374	0.00628594	0.0033331	0.00480952	0.910919	0.904969
chr3	97478617	97488617	up	156307	0.0089929	0.00324266	0.00221438	0.00272852	0.49996	0.444419
chr3	97499630	97509630	Pde4dip	156308	0.000556066	0.00947905	0.00174142	0.00561023	0.912209	0.880969
chr3	97509630	97519630	Pde4dip	156309	0.0039962	0.0001241	0.00322378	0.00167394	0.899206	0.902227
chr3	97519630	97529630	Pde4dip	156310	0.000508327	0.00307031	0.00400487	0.00353759	0.876491	0.902623
chr3	97529630	97539630	Pde4dip	156311	0.00235607	0.00521955	0.00090001	0.00305978	0.846543	0.843012
chr3	97539630	97549630	Pde4dip	156312	0	0.00412636	0	0.00206318	0.94489	0.946217
chr3	97549630	97559630	Pde4dip	156313	0	0.000764684	0.000828801	0.000796743	0.928748	0.926713
chr3	97559630	97569630	Pde4dip	156314	0.00354228	0.00166286	0.00180262	0.00173274	0.910592	0.912016
chr3	97569630	97579630	Pde4dip	156315	0.00217535	0.0093937	0.0054349	0.0074143	0.423414	0.394594
chr3	97579630	97589630	Pde4dip	156316	0.00085204	0.00479526	0.00162428	0.00320977	0.816617	0.837368
chr3	97589630	97599630	Pde4dip	156317	0.00169122	0.00404526	0.000604149	0.00232471	0.893674	0.867876
chr3	97599630	97609630	Pde4dip	156318	0.000882551	0.00663884	0.00363674	0.00513779	0.887502	0.862903
chr3	97609630	97619630	Pde4dip	156319	0.00115739	0.00641903	0.00251939	0.00446921	0.786712	0.775209
chr3	97619630	97629630	Pde4dip	156320	0.0066933	0.00580906	0.000777509	0.00329328	0.727676	0.685065
chr3	97629630	97639630	Pde4dip	156321	0.00234907	0.00909092	0.00406078	0.00657585	0.878307	0.865778
chr3	97639630	97649630	Pde4dip	156322	0.000529216	0.00613253	0.00372637	0.00492945	0.909823	0.859961
chr3	97649630	97659630	Pde4dip	156323	0.00135828	0.00762136	0.00501562	0.00631849	0.820906	0.844071
chr3	97659630	97669630	Pde4dip	156324	0.00283692	0.00491418	0.00309471	0.00400444	0.881183	0.858717
chr3	97669630	97679630	Pde4dip	156325	0.00563471	0.0130999	0.00558505	0.00934248	0.569545	0.651617
chr3	97679630	97689630	Pde4dip	156326	0.00144177	0.00485119	0.00267241	0.0037618	0.759533	0.817859
chr3	97687630	97697630	pro_Pde4dip	156327	0.00262038	0.00398294	0	0.00199147	0.745528	0.700409
chr3	97700012	97710012	pro_Gm15999	156328	0.00422356	0.00605612	0	0.00302806	0.585193	0.607054
chr3	97700112	97710112	pro_Sec22b	156329	0.00423447	0.00585078	6.76505e-06	0.00292877	0.580324	0.602438
chr3	97708112	97718112	Sec22b	156330	0.00409257	0.0149326	0.00420988	0.00957126	0.885146	0.884922
chr3	97729095	97739095	pro_Gm5544	156331	0.00527028	0.0138887	0.00849938	0.0111941	0.793013	0.818258
chr3	97737095	97747095	Gm5544	156332	0.0114604	0.0223914	0.00760251	0.014997	0.660336	0.622721
chr3	97747095	97757095	Gm5544	156333	0.0120356	0.0140441	0.00931617	0.0116801	0.866828	0.881466
chr3	97757095	97767095	Gm5544	156334	0.0109957	0.0133814	0.00200926	0.00769532	0.859314	0.870162
chr3	97770941	97780941	dwn	156335	0.00753129	0.0149311	0.00244001	0.00868556	0.831393	0.826139
chr3	97780941	97790941	dwn	156336	0.00841122	0.0168112	0.00341052	0.0101109	0.883395	0.891502
chr3	97790941	97800941	up	156337	0.00638997	0.0223037	0.0116142	0.016959	0.925656	0.887368
chr3	97800941	97810941	up	156338	0.0100289	0.0187641	0.00487945	0.0118218	0.847268	0.81293
chr3	97812460	97822460	pro_Notch2	156339	0.0249938	0.0315499	0.00807458	0.0198122	0.38284	0.475918
chr3	97820460	97830460	Notch2	156340	0.0309138	0.0673721	0.00982853	0.0386003	0.705082	0.632048
chr3	97830460	97840460	Notch2	156341	0.0246375	0.03587	0.0169935	0.0264318	0.74613	0.671406
chr3	97840460	97850460	Notch2	156342	0.0166791	0.026015	0.0158762	0.0209456	0.713677	0.677785
chr3	97850460	97860460	Notch2	156343	0.0170594	0.0337343	0.0167681	0.0252512	0.809543	0.764624
chr3	97860460	97870460	Notch2	156344	0.0167215	0.0234489	0.00897423	0.0162116	0.722384	0.690563
chr3	97870460	97880460	Notch2	156345	0.0133451	0.0170524	0.00806775	0.0125601	0.865817	0.861388
chr3	97880460	97890460	Notch2	156346	0.0172284	0.020415	0.0130575	0.0167363	0.904098	0.909038
chr3	97890460	97900460	Notch2	156347	0.00831339	0.0242583	0.00897809	0.0166182	0.859322	0.794679
chr3	97900460	97910460	Notch2	156348	0.0106561	0.0195845	0.0163156	0.0179501	0.821678	0.879988
chr3	97910460	97920460	Notch2	156349	0.00612625	0.0134492	0.00796011	0.0107046	0.84854	0.854926
chr3	97920460	97930460	Notch2	156350	0.00842429	0.0120891	0.0102621	0.0111756	0.902909	0.909299
chr3	97930460	97940460	Notch2	156351	0.00810381	0.0258148	0.0101869	0.0180009	0.912508	0.936327
chr3	97940460	97950460	Notch2	156352	0.00538147	0.0198031	0.00950106	0.0146521	0.936442	0.952039
chr3	97954290	97964290	up	156353	0.00531675	0.0098147	0.00277268	0.00629369	0.816481	0.834673
chr3	97959734	97969734	pro_Adam30	156354	0.00967761	0.0175774	0.00517357	0.0113755	0.855497	0.877858
chr3	97967096	97977096	dwn	156355	0.0103665	0.0141276	0.00530779	0.00971769	0.907616	0.906144
chr3	97977096	97987096	dwn	156356	0.00714327	0.0097925	0.00386767	0.00683008	0.778197	0.794196
chr3	97987096	97997096	ex	156357	0.00933151	0.00906425	0.00488323	0.00697374	0.856159	0.884479
chr3	97997096	98007096	up	156358	0.0177619	0.0179751	0.00532928	0.0116522	0.829012	0.793752
chr3	98007096	98017096	up	156359	0.0138414	0.0173115	0.00965075	0.0134811	0.845543	0.820916
chr3	98021078	98031078	pro_Reg4	156360	0.0196929	0.0206381	0.0112145	0.0159263	0.885446	0.869528
chr3	98029078	98039078	Reg4	156361	0.0156397	0.0132287	0.00514998	0.00918935	0.777913	0.722738
chr3	98040671	98050671	dwn	156362	0.0077223	0.0121522	0.0047676	0.00845988	0.876898	0.830147
chr3	98050671	98060671	dwn	156363	0.00695224	0.00646407	0.00162293	0.0040435	0.868016	0.874283
chr3	98060671	98070671	up	156364	0.00830408	0.0103351	0.00206982	0.00620244	0.922297	0.919096
chr3	98070671	98080671	up	156365	0.0118021	0.00519182	0.0053897	0.00529076	0.810672	0.80469
chr3	98079357	98089357	pro_Hmgcs2	156366	0.00896689	0.00846335	0.00291791	0.00569063	0.851264	0.83912
chr3	98087357	98097357	Hmgcs2	156367	0.00488421	0.00263399	0.00442833	0.00353116	0.915789	0.907254
chr3	98097357	98107357	Hmgcs2	156368	0.00763181	0.0124419	0.00403726	0.0082396	0.892681	0.870815
chr3	98120913	98130913	Phgdh	156369	0.0118067	0.011023	0.00780314	0.00941307	0.877237	0.843394
chr3	98130913	98140913	Phgdh	156370	0.00872228	0.0110919	0.00895959	0.0100257	0.917758	0.907641
chr3	98138913	98148913	pro_Phgdh	156371	0.0123624	0.00561457	0.00344497	0.00452977	0.595152	0.577935
chr3	98143913	98153913	dwn	156372	0.00862409	0.0145472	0.00378476	0.00916596	0.88018	0.808282
chr3	98153913	98163913	dwn	156373	0.018706	0.016294	0.00616049	0.0112273	0.850012	0.819102
chr3	98163913	98173913	up	156374	0.0112245	0.00342535	0.000217793	0.00182157	0.895777	0.866999
chr3	98173913	98183913	up	156375	0.00641885	0.0133839	0.00531833	0.00935111	0.873263	0.842693
chr3	98181403	98191403	pro_Zfp697	156376	0.00424859	0.00657082	0.00493282	0.00575182	0.486135	0.507706
chr3	98189403	98199403	Zfp697	156377	0.0118893	0.0109324	0.00425268	0.00759254	0.882364	0.882427
chr3	98199403	98209403	Zfp697	156378	0.00139935	0.00117392	0.00211402	0.00164397	0.912963	0.90814
chr3	98209403	98219403	Zfp697	156379	0.0022476	0.0155058	0.00719907	0.0113524	0.861966	0.887913
chr3	98219403	98229403	Zfp697	156380	0.00634291	0.00980787	0.0047694	0.00728863	0.857268	0.874936
chr3	98235871	98245871	up	156381	0.00417719	0.0135101	0.000947819	0.00722897	0.903703	0.890181
chr3	98255954	98265954	pro_Gm4450	156382	0.0104002	0.0255209	0.00766207	0.0165915	0.925566	0.90501
chr3	98260954	98270954	dwn	156383	0.00771875	0.0134801	0.000492464	0.0069863	0.912948	0.873659
chr3	98270954	98280954	dwn	156384	0.00487182	0.0191087	0	0.00955433	0.628018	0.769547
chr3	98280954	98290954	up	156385	0.0108834	0.00785598	0.00162131	0.00473864	0.888795	0.849933
chr3	98290954	98300954	up	156386	0.0071555	0.00770543	0.0051369	0.00642117	0.897049	0.793143
chr3	98308958	98318958	pro_Hsd3b4	156387	0.0052273	0.00769656	0.0177867	0.0127416	0.809734	0.882221
chr3	98313958	98323958	dwn	156388	0.0091656	0.00314539	0.0269192	0.0150323	0.766953	0.759571
chr3	98323958	98333958	dwn	156389	0.0138873	0.0119861	0.00484635	0.00841623	0.829371	0.571957
chr3	98333958	98343958	up	156390	0.00905026	0.0144541	0.00972041	0.0120872	0.821637	0.821439
chr3	98343958	98353958	up	156391	0.0120144	0.0193717	0.00814151	0.0137566	0.801582	0.739797
chr3	98362961	98372961	pro_Gm10681	156392	0.00574354	0.00975944	0.00536827	0.00756385	0.933055	0.876157
chr3	98367961	98377961	dwn	156393	0.00731995	0.00839623	0.00467087	0.00653355	0.859647	0.818027
chr3	98377961	98387961	dwn	156394	0.0175341	0.0185211	0.00727189	0.0128965	0.936034	0.910548
chr3	98387961	98397961	ex	156395	0.0130345	0.00851547	0.00361785	0.00606666	0.892313	0.867949
chr3	98397961	98407961	up	156396	0.00969373	0.00396156	0.00506893	0.00451524	0.907066	0.905529
chr3	98407961	98417961	up	156397	0.00484777	0.00414347	0.00276671	0.00345509	0.924015	0.858515
chr3	98429232	98439232	pro_Hsd3b5	156398	0.00971731	0.00912042	0.00357546	0.00634794	0.903994	0.900062
chr3	98434232	98444232	dwn	156399	0.00954981	0.00765875	0.00449095	0.00607485	0.848912	0.877846
chr3	98444232	98454232	up	156400	0.0191873	0.00663283	0.00641702	0.00652493	0.865327	0.880503
chr3	98454232	98464232	up	156401	0.00593522	0.00454934	0.00304272	0.00379603	0.884887	0.862816
chr3	98477251	98487251	pro_Gm12399	156402	0.00897042	0.00932608	0.00496313	0.00714461	0.93269	0.864932
chr3	98487105	98497105	pro_Gm12400	156403	0.00962571	0.0152028	0.00272774	0.00896527	0.889676	0.896237
chr3	98492105	98502105	up	156404	0.00750853	0.00618386	0.0041797	0.00518178	0.842197	0.888878
chr3	98502105	98512105	up	156405	0.00559425	0.0010782	0.00572699	0.0034026	0.896798	0.855709
chr3	98515499	98525499	Hsd3b2	156406	0.00820414	0.0145494	0.00819108	0.0113702	0.841331	0.868853
chr3	98523499	98533499	pro_Hsd3b2	156407	0.00798407	0.0188684	0.00646827	0.0126684	0.891636	0.852195
chr3	98528499	98538499	up	156408	0.00920432	0.0150203	0.00320466	0.00911249	0.911469	0.834879
chr3	98554051	98564051	Hsd3b3	156409	0.00734387	0.0118399	0.00849702	0.0101685	0.873967	0.86654
chr3	98562051	98572051	pro_Hsd3b3	156410	0.00979901	0.0118648	0.00600257	0.0089337	0.895289	0.879531
chr3	98567051	98577051	dwn	156411	0.00566751	0.00564984	0.00400192	0.00482588	0.906164	0.859109
chr3	98577051	98587051	dwn	156412	0.00517493	0.00819884	0.00673117	0.007465	0.829392	0.841758
chr3	98587051	98597051	up	156413	0.0076053	0.00794077	0.0038176	0.00587919	0.884248	0.883291
chr3	98597051	98607051	up	156414	0.00635553	0.00661383	0.00229726	0.00445554	0.864073	0.805058
chr3	98613366	98623366	pro_Hsd3b6	156415	0.0117176	0.00878813	0.00555187	0.00717	0.900201	0.9039
chr3	98618942	98628942	pro_Gm12427	156416	0.00779602	0.00986342	0.00333954	0.00660148	0.918154	0.919993
chr3	98619960	98629960	pro_Gm12428	156417	0.00637528	0.0096005	0.00229663	0.00594857	0.919047	0.920641
chr3	98625687	98635687	up	156418	0.00758796	0.00475638	0.00293262	0.0038445	0.907917	0.900878
chr3	98635687	98645687	up	156419	0.00454543	0.00925432	0.00329099	0.00627266	0.911592	0.876904
chr3	98641961	98651961	pro_Gm12431	156420	0.00844926	0.0123048	0.00444095	0.00837288	0.883386	0.872673
chr3	98645428	98655428	pro_Gm12433	156421	0.00853794	0.0131197	0.00292013	0.00801992	0.874025	0.881165
chr3	98645447	98655447	pro_Gm12432	156422	0.00853595	0.0130961	0.00292013	0.00800809	0.877344	0.882562
chr3	98658717	98668717	pro_Hsd3b1	156423	0.0106715	0.0153355	0.00277975	0.00905765	0.86748	0.86274
chr3	98663717	98673717	up	156424	0.00643737	0.0105096	0.00326807	0.00688882	0.849428	0.877092
chr3	98684162	98694162	Hao2	156425	0.00538856	0.0103387	0.00176576	0.00605225	0.858803	0.845863
chr3	98692162	98702162	pro_Hao2	156426	0.0103206	0.0151641	0.00450944	0.00983678	0.851434	0.83159
chr3	98697162	98707162	dwn	156427	0.0108974	0.0136623	0.00715083	0.0104066	0.826302	0.825681
chr3	98707162	98717162	dwn	156428	0.0110482	0.00658686	0.00507457	0.00583072	0.92364	0.90259
chr3	98717162	98727162	up	156429	0.00687429	0.0116019	0.00390391	0.00775289	0.805384	0.779603
chr3	98727162	98737162	up	156430	0.0110766	0.0062769	0.00342463	0.00485076	0.903499	0.922808
chr3	98740179	98750179	pro_5730437C11Rik	156431	0.0164475	0.00968714	0.004663	0.00717507	0.785467	0.706325
chr3	98745179	98755179	dwn	156432	0.0176286	0.00604772	0.00350971	0.00477872	0.760948	0.6866
chr3	98755179	98765179	dwn	156433	0.0139968	0.00844447	0.00556496	0.00700471	0.877591	0.877349
chr3	98765179	98775179	ex	156434	0.00529613	0.011974	0.00439181	0.00818288	0.908143	0.869288
chr3	98775179	98785179	ex	156435	0.00752291	0.00503366	0.003323	0.00417833	0.8369	0.802603
chr3	98785179	98795179	ex	156436	0.00759271	0.00949163	0.00182348	0.00565755	0.798076	0.809268
chr3	98795179	98805179	ex	156437	0.005027	0.00255655	0.00375825	0.0031574	0.849228	0.835987
chr3	98805179	98815179	ex	156438	0.0016034	0.000232314	0.000902175	0.000567245	0.905608	0.897192
chr3	98815179	98825179	ex	156439	0.00651585	0.00257236	0.00186739	0.00221987	0.831909	0.781453
chr3	98825179	98835179	up	156440	0.00260754	0.00311814	0.00305554	0.00308684	0.84959	0.808106
chr3	98835179	98845179	up	156441	0.00487156	0.00258659	0.00125162	0.0019191	0.891868	0.870186
chr3	98848744	98858744	pro_Gm12440	156442	0.00806135	0.00243259	0.000707656	0.00157012	0.90142	0.871826
chr3	98857665	98867665	dwn	156443	0.00490661	0.000517622	0.00206647	0.00129205	0.882723	0.863654
chr3	98867665	98877665	dwn	156444	0.00504778	0.0023666	0.00157546	0.00197103	0.896216	0.905799
chr3	98877665	98887665	up	156445	0.00500165	0.00181536	0.0011092	0.00146228	0.823497	0.838475
chr3	98887665	98897665	up	156446	0.00834253	0.00120178	0.000268166	0.000734973	0.884329	0.86617
chr3	98900077	98910077	pro_Gm12441	156447	0.0100907	0.00549296	0.000780454	0.00313671	0.931404	0.851756
chr3	98905077	98915077	dwn	156448	0.00689765	0.00624658	0.00058908	0.00341783	0.8981	0.831446
chr3	98915077	98925077	up	156449	0.0106754	0.00514333	0.00375	0.00444667	0.902881	0.9115
chr3	98925077	98935077	up	156450	0.00913123	0.00412893	0.000541981	0.00233546	0.894056	0.862986
chr3	98939990	98949990	pro_Wars2	156451	0.00578195	0.00282239	0.00158071	0.00220155	0.644665	0.644251
chr3	98947990	98957990	Wars2	156452	0.00389374	0.0105548	0.00403	0.00729239	0.934417	0.928331
chr3	98957990	98967990	Wars2	156453	0.00869962	0.00649298	0.00482624	0.00565961	0.87126	0.896812
chr3	98967990	98977990	Wars2	156454	0.00954361	0.013378	0.00419804	0.00878804	0.894725	0.894891
chr3	98977990	98987990	Wars2	156455	0.00607681	0.0137606	0.0112008	0.0124807	0.923183	0.921849
chr3	98987990	98997990	Wars2	156456	0.0099132	0.0188037	0.0105873	0.0146955	0.909937	0.8826
chr3	98997990	99007990	Wars2	156457	0.0110342	0.0191723	0.00681344	0.0129929	0.869487	0.89248
chr3	99007990	99017990	Wars2	156458	0.00679959	0.0139634	0.00839623	0.0111798	0.775645	0.767277
chr3	99017990	99027990	Wars2	156459	0.00454919	0.0139891	0.01044	0.0122146	0.943029	0.934869
chr3	99027990	99037990	Wars2	156460	0.0262611	0.0135631	0.0120668	0.0128149	0.77948	0.765565
chr3	99039303	99049303	pro_Tbx15	156461	0.0239472	0.0100321	0.000702785	0.00536746	0.241092	0.0773497
chr3	99047303	99057303	Tbx15	156462	0.0267328	0.000532373	0.000239843	0.000386108	0.331987	0.127616
chr3	99057303	99067303	Tbx15	156463	0.020064	0.000927879	0.0012104	0.00106914	0.240353	0.0757142
chr3	99067303	99077303	Tbx15	156464	0.0164928	0.00441448	0.00453193	0.00447321	0.743752	0.631413
chr3	99077303	99087303	Tbx15	156465	0.0156864	0.00988003	0.00432587	0.00710295	0.841206	0.787666
chr3	99087303	99097303	Tbx15	156466	0.0120584	0.0110224	0.0031346	0.00707852	0.807068	0.74062
chr3	99097303	99107303	Tbx15	156467	0.0167887	0.00669694	0.0036091	0.00515302	0.868355	0.855492
chr3	99107303	99117303	Tbx15	156468	0.0133443	0.0045365	0.00250131	0.0035189	0.876664	0.836033
chr3	99117303	99127303	Tbx15	156469	0.0142169	0.0126473	0.00247641	0.00756184	0.879996	0.870736
chr3	99127303	99137303	Tbx15	156470	0.0143717	0.0115042	0.00868938	0.0100968	0.924327	0.89663
chr3	99137303	99147303	Tbx15	156471	0.00726996	0.00530698	0.00131858	0.00331278	0.924836	0.89658
chr3	99147303	99157303	Tbx15	156472	0.0039406	0.00890754	0.00668372	0.00779563	0.939704	0.896705
chr3	99158182	99168182	dwn	156473	0.00613431	0.00292796	0.00456498	0.00374647	0.868624	0.854859
chr3	99168182	99178182	dwn	156474	0.0139848	0.00211702	0.00163659	0.00187681	0.884769	0.870393
chr3	99178182	99188182	ex	156475	0.0120384	0.00657322	0.00296563	0.00476942	0.892411	0.90563
chr3	99188182	99198182	ex	156476	0.0080353	0.00659574	0.00183276	0.00421425	0.890816	0.86359
chr3	99198182	99208182	ex	156477	0.0104428	0.00271261	0.00214142	0.00242701	0.888931	0.848151
chr3	99208182	99218182	ex	156478	0.00448933	9.03203e-05	0.0036072	0.00184876	0.882123	0.875421
chr3	99218182	99228182	ex	156479	0.00558688	0.0042623	0.000687109	0.0024747	0.940168	0.915658
chr3	99228182	99238182	ex	156480	0.00476188	0.00512654	0	0.00256327	0.844695	0.826984
chr3	99238182	99248182	up	156481	0.0125255	0.00819151	0.00156503	0.00487827	0.918816	0.868809
chr3	99248182	99258182	up	156482	0.00556057	0.00699244	0.001667	0.00432972	0.878694	0.850603
chr3	99262748	99272748	pro_Gm12449	156483	0.0124756	0.00386296	0.00322248	0.00354272	0.859088	0.862089
chr3	99267748	99277748	dwn	156484	0.00854191	0.00252843	0.00773017	0.0051293	0.912367	0.880663
chr3	99277748	99287748	up	156485	0.00896472	0.00581764	0	0.00290882	0.904851	0.878562
chr3	99287748	99297748	up	156486	0.00984688	0.00434248	0.00139902	0.00287075	0.881472	0.830457
chr3	99298946	99308946	pro_M6pr-ps	156487	0.0248404	0.00854008	0.0077621	0.00815109	0.900662	0.860971
chr3	99306568	99316568	dwn	156488	0.0184887	0.0112626	0.00617969	0.00872112	0.929327	0.922688
chr3	99316568	99326568	dwn	156489	0.01635	0.00849569	0.00789085	0.00819327	0.893747	0.822799
chr3	99326568	99336568	up	156490	0.0123286	0.00684385	0.0055212	0.00618253	0.913598	0.858017
chr3	99336568	99346568	up	156491	0.0086151	0.00381652	0.00417341	0.00399497	0.885621	0.865431
chr3	99343891	99353891	pro_Gm12448	156492	0.00773413	0.00364683	0.00618428	0.00491555	0.898997	0.897815
chr3	99348891	99358891	dwn	156493	0.00873762	0.00315142	0.00321367	0.00318254	0.919349	0.888469
chr3	99358891	99368891	dwn	156494	0.0064303	0.015431	0.00586389	0.0106474	0.90886	0.877401
chr3	99368891	99378891	ex	156495	0.0101778	0.00994819	0.00385762	0.00690291	0.890735	0.843523
chr3	99378891	99388891	ex	156496	0.0135821	0.00708296	0.00460263	0.00584279	0.885529	0.812028
chr3	99388891	99398891	ex	156497	0.00746585	0.0132141	0.00369844	0.00845628	0.870609	0.839183
chr3	99398891	99408891	ex	156498	0.00761873	0.00390563	0.00162509	0.00276536	0.886876	0.892871
chr3	99408891	99418891	ex	156499	0.00609587	0.00290396	0.000926983	0.00191547	0.890801	0.888793
chr3	99418891	99428891	ex	156500	0.0085132	0.00948502	0.00210756	0.00579629	0.911014	0.891917
chr3	99428891	99438891	ex	156501	0.0122112	0.00648465	0.00483089	0.00565777	0.907463	0.869231
chr3	99438891	99448891	ex	156502	0.0162136	0.011629	0.00245578	0.0070424	0.918759	0.889507
chr3	99448891	99458891	ex	156503	0.0115493	0.00853839	0.00268519	0.00561179	0.832078	0.817169
chr3	99458891	99468891	ex	156504	0.00671483	0.00577783	0.00340795	0.00459289	0.904918	0.895448
chr3	99468891	99478891	ex	156505	0.00837146	0.00367742	0.00168175	0.00267959	0.854814	0.80023
chr3	99478891	99488891	ex	156506	0.00750341	0.012299	0.00209271	0.00719586	0.873651	0.86507
chr3	99488891	99498891	ex	156507	0.00629393	0.0164338	0.00276404	0.00959894	0.900424	0.87264
chr3	99498891	99508891	ex	156508	0.00672937	0.0011444	0	0.000572198	0.933182	0.926768
chr3	99508891	99518891	up	156509	0.00962638	0.00274249	0.00123403	0.00198826	0.911542	0.886847
chr3	99518891	99528891	up	156510	0.00903886	0.0120331	0.00283219	0.00743266	0.898299	0.877418
chr3	99527487	99537487	pro_Gm12450	156511	0.00881772	0.00460815	0.00338785	0.003998	0.904206	0.902755
chr3	99532487	99542487	dwn	156512	0.00928319	0.0042759	0.00259995	0.00343792	0.920893	0.902624
chr3	99542487	99552487	dwn	156513	0.00932586	0.0101961	0.00215402	0.00617507	0.93347	0.880755
chr3	99552487	99562487	ex	156514	0.013084	0.00554156	0.00285893	0.00420024	0.885933	0.879345
chr3	99562487	99572487	ex	156515	0.0113937	0.00453357	0.00442932	0.00448145	0.891439	0.883333
chr3	99572487	99582487	ex	156516	0.0104357	0.00516426	0.00481855	0.0049914	0.900522	0.859787
chr3	99582487	99592487	ex	156517	0.00695661	0.00309005	0.000753544	0.0019218	0.897846	0.85697
chr3	99592487	99602487	ex	156518	0.00832368	0.00563205	0.00670912	0.00617058	0.924136	0.896171
chr3	99602487	99612487	ex	156519	0.0102397	0.00588318	0.00287	0.00437659	0.90621	0.892365
chr3	99612487	99622487	ex	156520	0.00838223	0.00708807	0.00637987	0.00673397	0.881709	0.84182
chr3	99622487	99632487	ex	156521	0.0115631	0.00637109	0.00410087	0.00523598	0.915835	0.911994
chr3	99632487	99642487	ex	156522	0.0105337	0.00564335	0.000706726	0.00317504	0.891693	0.849816
chr3	99642487	99652487	ex	156523	0.00927864	0.00288619	0.00107445	0.00198032	0.897226	0.892641
chr3	99652487	99662487	ex	156524	0.0108982	0.01338	0.00443777	0.00890889	0.896507	0.845899
chr3	99662487	99672487	up	156525	0.00769763	0.00614388	0.00218116	0.00416252	0.875929	0.889842
chr3	99672487	99682487	up	156526	0.0133114	0.0180977	0.00818602	0.0131418	0.930264	0.881889
chr3	99684328	99694328	pro_Spag17	156527	0.010134	0.00320103	0.00513859	0.00416981	0.796012	0.753768
chr3	99692328	99702328	Spag17	156528	0.00708518	0.00157493	0	0.000787464	0.910262	0.897977
chr3	99702328	99712328	Spag17	156529	0.00500484	0.00441461	0.00228699	0.0033508	0.919719	0.899592
chr3	99712328	99722328	Spag17	156530	0.0127886	0.0096744	0.00809823	0.00888631	0.841555	0.827261
chr3	99722328	99732328	Spag17	156531	0.00999979	0.0117423	0.00537006	0.00855618	0.895243	0.880221
chr3	99732328	99742328	Spag17	156532	0.0158237	0.0242567	0.00609591	0.0151763	0.886744	0.820713
chr3	99742328	99752328	Spag17	156533	0.0173834	0.0126733	0.0031661	0.00791969	0.811544	0.840749
chr3	99752328	99762328	Spag17	156534	0.00744323	0.0127654	0.00147769	0.00712156	0.905199	0.877843
chr3	99762328	99772328	Spag17	156535	0.0112557	0.0126317	0.00553084	0.00908127	0.861505	0.850924
chr3	99772328	99782328	Spag17	156536	0.0135269	0.00839203	0.00692564	0.00765884	0.834047	0.742939
chr3	99782328	99792328	Spag17	156537	0.0137194	0.0148252	0.00564716	0.0102362	0.882979	0.86719
chr3	99792328	99802328	Spag17	156538	0.00479169	0.00445267	0.00244228	0.00344747	0.91096	0.867448
chr3	99802328	99812328	Spag17	156539	0.00603537	0.00788375	0.00110749	0.00449562	0.859123	0.894726
chr3	99807282	99817282	pro_Rpl36-ps7	156540	0.00429916	0.0135969	0.000863856	0.0072304	0.868331	0.901488
chr3	99812328	99822328	Spag17	156541	0.00326298	0.00759807	0.00249293	0.0050455	0.875164	0.89107
chr3	99822328	99832328	Spag17	156542	0.0111369	0.0129754	0.00481933	0.00889735	0.820784	0.767522
chr3	99832328	99842328	Spag17	156543	0.00743978	0.0135732	0.00535733	0.00946527	0.813731	0.766479
chr3	99842328	99852328	Spag17	156544	0.00969883	0.00974566	0.00509638	0.00742102	0.902595	0.889886
chr3	99852328	99862328	Spag17	156545	0.00665745	0.0200545	0.00380557	0.0119301	0.932055	0.892112
chr3	99862328	99872328	Spag17	156546	0.00680075	0.00980186	0.00539393	0.0075979	0.929463	0.903919
chr3	99872328	99882328	Spag17	156547	0.00929874	0.00727823	0.00302324	0.00515073	0.915461	0.890518
chr3	99877567	99887567	pro_Gm12457	156548	0.0110524	0.017994	0.00463709	0.0113156	0.899222	0.918486
chr3	99882328	99892328	Spag17	156549	0.0092907	0.0194244	0.00437826	0.0119013	0.919476	0.920145
chr3	99892328	99902328	Spag17	156550	0.00628242	0.022406	0.00443258	0.0134193	0.882955	0.885838
chr3	99902328	99912328	Spag17	156551	0.00747126	0.00910425	0.00579132	0.00744779	0.911248	0.903789
chr3	99905818	99915818	pro_B930086A06Rik	156552	0.00935732	0.00675813	0.00215648	0.00445731	0.900491	0.894562
chr3	99912328	99922328	Spag17	156553	0.00765969	0.0125608	0.00211944	0.00734014	0.872367	0.8748
chr3	99922328	99932328	Spag17	156554	0.0124029	0.00878107	0.0017124	0.00524674	0.916026	0.914672
chr3	99932328	99942328	Spag17	156555	0.00227696	0.00593274	0.000872499	0.00340262	0.956951	0.934448
chr3	99943330	99953330	Wdr3	156556	0.000415914	0.00111902	0	0.000559511	0.93519	0.942301
chr3	99953330	99963330	Wdr3	156557	0.00295174	0.00301871	0.00232797	0.00267334	0.934545	0.917586
chr3	99961303	99971303	pro_Gdap2	156558	0.000453135	0.00120113	0	0.000600566	0.514359	0.545003
chr3	99961330	99971330	pro_Wdr3	156559	0.000458093	0.00120329	0	0.000601644	0.514651	0.543539
chr3	99969303	99979303	Gdap2	156560	0.00119595	0.00610954	0.000936798	0.00352317	0.905855	0.902903
chr3	99979303	99989303	Gdap2	156561	0	0.00526923	0.000775778	0.0030225	0.91624	0.917605
chr3	99989303	99999303	Gdap2	156562	0.000517513	0.00603984	0.000811552	0.0034257	0.855386	0.864067
chr3	99999303	100009303	Gdap2	156563	0.000602721	0.0085462	0.00106465	0.00480542	0.90667	0.91048
chr3	100010904	100020904	dwn	156564	0.00166907	0.010551	0.0010639	0.00580745	0.897108	0.906692
chr3	100020904	100030904	dwn	156565	0.00360651	0.00344475	0.00193958	0.00269216	0.901529	0.896187
chr3	100030904	100040904	ex	156566	0.00575809	0.00328279	0.00330579	0.00329429	0.921428	0.886361
chr3	100040904	100050904	ex	156567	0.00828696	0.00507246	0.00242114	0.0037468	0.906027	0.876978
chr3	100050904	100060904	ex	156568	0.00786925	0.00968768	0	0.00484384	0.914614	0.912217
chr3	100060904	100070904	ex	156569	0.00297001	0.00341943	0.00195497	0.0026872	0.893487	0.854061
chr3	100070904	100080904	ex	156570	0.0108115	0.00246775	0.00309155	0.00277965	0.901098	0.879473
chr3	100080904	100090904	ex	156571	0.00540694	0.00197742	0.00222661	0.00210201	0.873553	0.850612
chr3	100090904	100100904	ex	156572	0.0108248	0.000787199	7.6795e-05	0.000431997	0.892493	0.843969
chr3	100100904	100110904	ex	156573	0.00487937	0	0	0	0.867931	0.800517
chr3	100110904	100120904	ex	156574	0.00321913	0	0.000961736	0.000480868	0.909473	0.879878
chr3	100120904	100130904	ex	156575	0.00320649	0.00304178	0.000406057	0.00172392	0.884218	0.871918
chr3	100130904	100140904	ex	156576	0.00358684	0.00110206	0.00052487	0.000813467	0.851842	0.828002
chr3	100140904	100150904	ex	156577	0.00337647	0.00588747	0.000658174	0.00327282	0.915318	0.916528
chr3	100150904	100160904	ex	156578	0.00361809	0.0127144	0.00297264	0.0078435	0.912541	0.877669
chr3	100160904	100170904	ex	156579	0.00706204	0.00797782	0.00118618	0.004582	0.882713	0.835395
chr3	100170904	100180904	ex	156580	0.00630299	0.00414682	0.003398	0.00377241	0.878018	0.877452
chr3	100180904	100190904	ex	156581	0.00756101	0.00439993	0.00255382	0.00347687	0.878125	0.85094
chr3	100190904	100200904	up	156582	0.0112402	0.00398468	0.00273256	0.00335862	0.871074	0.840199
chr3	100200904	100210904	up	156583	0.0148483	0.0107849	0.00478537	0.00778513	0.899027	0.909517
chr3	100212482	100222482	pro_Gm12464	156584	0.0179185	0.0152854	0.00294997	0.00911769	0.819261	0.80185
chr3	100218483	100228483	up	156585	0.0123417	0.00451685	0.00635945	0.00543815	0.790267	0.771812
chr3	100225327	100235327	pro_4930406D18Rik	156586	0.00885329	0.00689459	0.00624386	0.00656922	0.919321	0.891923
chr3	100241677	100251677	up	156587	0.0122252	0.00984145	0.00817214	0.00900679	0.909491	0.880137
chr3	100260247	100270247	Fam46c	156588	0.0102023	0.0110078	0.00687123	0.00893952	0.852739	0.82968
chr3	100270247	100280247	Fam46c	156589	0.0084154	0.0168387	0.00221073	0.00952472	0.929463	0.889259
chr3	100280247	100290247	Fam46c	156590	0.0149388	0.0163731	0.00427531	0.0103242	0.911046	0.88262
chr3	100288247	100298247	pro_Fam46c	156591	0.0148242	0.00958286	0.00636753	0.0079752	0.46199	0.476923
chr3	100288586	100298586	pro_Gm12474	156592	0.015411	0.0082013	0.00748406	0.00784268	0.463725	0.483199
chr3	100296586	100306586	Gm12474	156593	0.00629472	0.0074029	0.00455455	0.00597873	0.895028	0.905839
chr3	100306586	100316586	Gm12474	156594	0.00719459	0.00518962	0.00389114	0.00454038	0.92521	0.909857
chr3	100316586	100326586	Gm12474	156595	0.013318	0.00252537	0.00534378	0.00393458	0.908134	0.85818
chr3	100327843	100337843	dwn	156596	0.00488341	0.00651561	0.00271064	0.00461312	0.919038	0.901694
chr3	100337843	100347843	up	156597	0.00694223	0.00485092	0.00590719	0.00537905	0.911933	0.912665
chr3	100347843	100357843	up	156598	0.00774835	0.00787865	0.00152709	0.00470287	0.919055	0.909937
chr3	100366426	100376426	Man1a2	156599	0.00304657	0.00724391	0.00444497	0.00584444	0.929418	0.917542
chr3	100376426	100386426	Man1a2	156600	0.00385804	0.00707504	0.00184761	0.00446132	0.932427	0.919713
chr3	100386426	100396426	Man1a2	156601	0.00411771	0.00539538	0.00421388	0.00480463	0.920083	0.947787
chr3	100396426	100406426	Man1a2	156602	0.006163	0.00982561	0.00834228	0.00908395	0.934053	0.925001
chr3	100406426	100416426	Man1a2	156603	0.00218027	0.0113625	0.00522504	0.00829378	0.873087	0.920166
chr3	100416426	100426426	Man1a2	156604	0.00255484	0.00748004	0.0027915	0.00513577	0.928895	0.938724
chr3	100426426	100436426	Man1a2	156605	0.00482856	0.0122323	0.00904692	0.0106396	0.932204	0.944169
chr3	100436426	100446426	Man1a2	156606	0.00126508	0.00349846	0.00254757	0.00302302	0.943958	0.940987
chr3	100446426	100456426	Man1a2	156607	0.00477293	0.00918433	0.00882432	0.00900433	0.942928	0.954084
chr3	100456426	100466426	Man1a2	156608	0.00301129	0.0107303	0.00366374	0.00719702	0.919809	0.935933
chr3	100466426	100476426	Man1a2	156609	0.00411057	0.00930314	0.00632965	0.0078164	0.947107	0.943224
chr3	100476426	100486426	Man1a2	156610	0.00790028	0.011491	0.00408832	0.00778968	0.732455	0.829798
chr3	100479187	100489187	pro_Gm12485	156611	0.003679	0.0134692	0.00407309	0.00877113	0.431193	0.535425
chr3	100484426	100494426	pro_Man1a2	156612	0.00572865	0.00635876	0.00809005	0.00722441	0.308145	0.363732
chr3	100489426	100499426	dwn	156613	0.0123221	0.00814993	0.00710165	0.00762579	0.715034	0.771246
chr3	100499426	100509426	dwn	156614	0.0139851	0.0067564	0.00294953	0.00485296	0.802013	0.754748
chr3	100509426	100519426	ex	156615	0.0149114	0.0130571	0.00422629	0.00864168	0.905996	0.893468
chr3	100519426	100529426	ex	156616	0.0135318	0.0220138	0.00509327	0.0135535	0.912994	0.90957
chr3	100529426	100539426	ex	156617	0.0166413	0.0125735	0.00538958	0.00898155	0.891339	0.883724
chr3	100539426	100549426	ex	156618	0.0110971	0.0145002	0.0042603	0.00938025	0.898335	0.874378
chr3	100549426	100559426	ex	156619	0.0108581	0.0136862	0.00340628	0.00854622	0.863872	0.819221
chr3	100559426	100569426	ex	156620	0.00982976	0.00834001	0.00336235	0.00585118	0.910067	0.899629
chr3	100569426	100579426	ex	156621	0.0172547	0.0194843	0.00483275	0.0121585	0.760738	0.781834
chr3	100579426	100589426	ex	156622	0.0180049	0.0126544	0.00597477	0.00931459	0.896144	0.856583
chr3	100589426	100599426	ex	156623	0.01254	0.01251	0.00390144	0.00820571	0.893472	0.88123
chr3	100599426	100609426	up	156624	0.0118456	0.0154699	0.00213502	0.00880246	0.879612	0.809995
chr3	100609426	100619426	up	156625	0.0142206	0.0138177	0.00305143	0.00843455	0.930069	0.841898
chr3	100624381	100634381	pro_Vtcn1	156626	0.00899343	0.0157105	0.00675634	0.0112334	0.876746	0.83619
chr3	100632381	100642381	Vtcn1	156627	0.00748287	0.0106911	0.00573654	0.00821383	0.899389	0.90579
chr3	100642381	100652381	Vtcn1	156628	0.0127455	0.0185274	0.00319324	0.0108603	0.91612	0.876025
chr3	100652381	100662381	Vtcn1	156629	0.0244956	0.0138418	0.00857442	0.0112081	0.902779	0.885686
chr3	100662381	100672381	Vtcn1	156630	0.0172626	0.0212215	0.00438431	0.0128029	0.859849	0.851181
chr3	100672381	100682381	Vtcn1	156631	0.00960977	0.00859965	0.00372554	0.0061626	0.917823	0.906908
chr3	100682381	100692381	Vtcn1	156632	0.00943478	0.011583	0.0051155	0.00834927	0.883812	0.882594
chr3	100699602	100709602	up	156633	0.00875569	0.00997466	0.00305459	0.00651462	0.897812	0.867575
chr3	100709602	100719602	up	156634	0.00904948	0.014163	0.00306559	0.00861427	0.898721	0.886297
chr3	100721124	100731124	pro_Trim45	156635	0.00618774	0.00789806	0.00286061	0.00537933	0.677091	0.685999
chr3	100729124	100739124	Trim45	156636	0.00722076	0.00906996	0.00737329	0.00822163	0.920411	0.933924
chr3	100750586	100760586	Ttf2	156637	0.00922205	0.0145412	0.00944589	0.0119936	0.92976	0.945764
chr3	100754363	100764363	pro_Gm12488	156638	0.00845496	0.0158931	0.00972789	0.0128105	0.941436	0.941334
chr3	100760586	100770586	Ttf2	156639	0.0144786	0.0217029	0.0124989	0.0171009	0.92574	0.927737
chr3	100768586	100778586	pro_Ttf2	156640	0.0168297	0.007903	0.00704292	0.00747296	0.577166	0.61828
chr3	100773586	100783586	up	156641	0.0183716	0.0139313	0.0068699	0.0104006	0.717304	0.72774
chr3	100783586	100793586	up	156642	0.0192885	0.0277769	0.00961187	0.0186944	0.864161	0.876917
chr3	100800479	100810479	Cd101	156643	0.0130037	0.0211565	0.007643	0.0143997	0.873405	0.816656
chr3	100810479	100820479	Cd101	156644	0.023439	0.0328284	0.0166393	0.0247338	0.855416	0.840469
chr3	100820479	100830479	Cd101	156645	0.0164924	0.0226357	0.0157058	0.0191708	0.933468	0.905139
chr3	100828479	100838479	pro_Cd101	156646	0.0160296	0.0207409	0.0140891	0.017415	0.909153	0.898536
chr3	100833479	100843479	up	156647	0.0147551	0.0154361	0.0138848	0.0146605	0.891867	0.916677
chr3	100851201	100861201	Ptgfrn	156648	0.0141405	0.0324999	0.0150337	0.0237668	0.891615	0.871911
chr3	100861201	100871201	Ptgfrn	156649	0.0180513	0.0195283	0.0213	0.0204141	0.905519	0.918767
chr3	100871201	100881201	Ptgfrn	156650	0.0252974	0.0438968	0.0247598	0.0343283	0.76162	0.745094
chr3	100881201	100891201	Ptgfrn	156651	0.0195419	0.0571641	0.0151424	0.0361532	0.862309	0.892386
chr3	100891201	100901201	Ptgfrn	156652	0.0402219	0.0392548	0.021077	0.0301659	0.897713	0.91697
chr3	100901201	100911201	Ptgfrn	156653	0.0308891	0.0244758	0.017294	0.0208849	0.767975	0.787623
chr3	100909201	100919201	pro_Ptgfrn	156654	0.0231901	0.0148772	0.00528018	0.0100787	0.519658	0.510849
chr3	100914201	100924201	dwn	156655	0.0166651	0.0125631	0.0041793	0.00837118	0.68994	0.713741
chr3	100924201	100934201	dwn	156656	0.0108473	0.012328	0.00822115	0.0102746	0.874805	0.870053
chr3	100934201	100944201	ex	156657	0.00944834	0.0111493	0.0055212	0.00833525	0.825524	0.857886
chr3	100944201	100954201	ex	156658	0.010777	0.0105345	0.00458236	0.00755843	0.833919	0.852104
chr3	100954201	100964201	ex	156659	0.00940386	0.0127959	0.00746626	0.0101311	0.894184	0.882923
chr3	100964201	100974201	ex	156660	0.0122084	0.0144834	0.00561352	0.0100485	0.795227	0.746629
chr3	100974201	100984201	ex	156661	0.0084057	0.00649692	0.00404028	0.0052686	0.921739	0.927453
chr3	100984201	100994201	up	156662	0.0115426	0.0107419	0.00343619	0.00708903	0.917626	0.923377
chr3	100994201	101004201	up	156663	0.012459	0.0128498	0.00610562	0.00947773	0.81029	0.826334
chr3	101006322	101016322	pro_Gm12486	156664	0.0135255	0.010706	0.0062585	0.00848223	0.898872	0.899904
chr3	101011322	101021322	up	156665	0.00918335	0.00985384	0.00332903	0.00659144	0.875707	0.836787
chr3	101021322	101031322	up	156666	0.0124672	0.0113428	0.00814094	0.00974185	0.890617	0.87577
chr3	101032382	101042382	pro_Gm12487	156667	0.0133422	0.0207062	0.00918572	0.014946	0.829927	0.761944
chr3	101037818	101047818	up	156668	0.0207249	0.0180637	0.00768515	0.0128744	0.866196	0.841267
chr3	101047818	101057818	up	156669	0.0147688	0.0132931	0.0119544	0.0126238	0.91917	0.91764
chr3	101059839	101069839	pro_Gm12490	156670	0.011252	0.0101725	0.00171398	0.00594322	0.845613	0.849157
chr3	101065399	101075399	up	156671	0.00957142	0.00961868	0	0.00480934	0.928071	0.900695
chr3	101086862	101096862	pro_Cd2	156672	0.0193928	0.0172732	0.0102889	0.013781	0.908518	0.896486
chr3	101091862	101101862	up	156673	0.0228325	0.0235735	0.0122132	0.0178933	0.82439	0.817908
chr3	101106002	101116002	pro_Gm10355	156674	0.0139822	0.0157183	0.00529692	0.0105076	0.83646	0.841701
chr3	101111002	101121002	dwn	156675	0.0143251	0.019855	0.00966915	0.0147621	0.889349	0.866226
chr3	101121002	101131002	dwn	156676	0.0138614	0.017348	0.00429833	0.0108231	0.883579	0.83746
chr3	101131002	101141002	ex	156677	0.00614	0.0137033	0.00329401	0.00849867	0.884855	0.872522
chr3	101141002	101151002	ex	156678	0.0150307	0.0118035	0.00806775	0.00993561	0.859166	0.854011
chr3	101151002	101161002	ex	156679	0.0178942	0.0197889	0.00839299	0.014091	0.849622	0.852305
chr3	101161002	101171002	up	156680	0.0118688	0.0156499	0.00620009	0.010925	0.871201	0.873484
chr3	101171002	101181002	up	156681	0.0182312	0.0102393	0.00383559	0.00703744	0.766925	0.676028
chr3	101176047	101186047	pro_Igsf3	156682	0.00925151	0.00360427	0.00792321	0.00576374	0.529477	0.530428
chr3	101184047	101194047	Igsf3	156683	0.014185	0.0214996	0.017029	0.0192643	0.841019	0.844376
chr3	101194047	101204047	Igsf3	156684	0.0193562	0.0259826	0.0162225	0.0211025	0.847972	0.807293
chr3	101204047	101214047	Igsf3	156685	0.0193611	0.0358405	0.0173869	0.0266137	0.855003	0.807872
chr3	101214047	101224047	Igsf3	156686	0.022259	0.0330527	0.0118843	0.0224685	0.882899	0.855183
chr3	101224047	101234047	Igsf3	156687	0.0133444	0.0231957	0.00555166	0.0143737	0.902265	0.907295
chr3	101234047	101244047	Igsf3	156688	0.00854709	0.0160394	0.0115767	0.013808	0.931944	0.934706
chr3	101244047	101254047	Igsf3	156689	0.00912768	0.0105329	0.010414	0.0104734	0.868401	0.888598
chr3	101254047	101264047	Igsf3	156690	0.0144901	0.0302573	0.0100308	0.020144	0.903384	0.905245
chr3	101266983	101276983	dwn	156691	0.0109784	0.00909643	0.00500046	0.00704844	0.880987	0.87164
chr3	101276983	101286983	dwn	156692	0.00581284	0.00744008	0.00383056	0.00563532	0.936398	0.921504
chr3	101286983	101296983	ex	156693	0.0167505	0.0111555	0.00442276	0.00778912	0.810748	0.798722
chr3	101296983	101306983	ex	156694	0.0120161	0.0223329	0.00657612	0.0144545	0.854786	0.84521
chr3	101306983	101316983	ex	156695	0.0155437	0.0173884	0.00669878	0.0120436	0.904443	0.910492
chr3	101316983	101326983	ex	156696	0.00935079	0.0149204	0.00774326	0.0113318	0.80676	0.816287
chr3	101326983	101336983	ex	156697	0.019008	0.0177229	0.0133158	0.0155193	0.810457	0.802196
chr3	101336983	101346983	ex	156698	0.017761	0.0066838	0.00875238	0.00771809	0.914057	0.89575
chr3	101346983	101356983	ex	156699	0.0119399	0.0116256	0.00632993	0.00897779	0.895723	0.911335
chr3	101356983	101366983	up	156700	0.0148015	0.0229447	0.00851521	0.01573	0.776318	0.795126
chr3	101366983	101376983	up	156701	0.00979246	0.0149098	0.00514962	0.0100297	0.859661	0.829977
chr3	101385586	101395586	Atp1a1	156702	0.00151896	0.00673534	0.00182595	0.00428064	0.939537	0.925485
chr3	101395586	101405586	Atp1a1	156703	0.00623432	0.0112792	0.00844446	0.00986184	0.698706	0.706444
chr3	101403586	101413586	pro_Atp1a1	156704	0.0139666	0.0139355	0.00938772	0.0116616	0.352642	0.33047
chr3	101408586	101418586	dwn	156705	0.0174982	0.0183222	0.0121925	0.0152574	0.632349	0.640736
chr3	101418586	101428586	dwn	156706	0.0135907	0.0159903	0.00726975	0.01163	0.901689	0.854038
chr3	101428586	101438586	ex	156707	0.0126656	0.0119644	0.00543114	0.00869777	0.915006	0.911497
chr3	101438586	101448586	ex	156708	0.0157699	0.0189813	0.00786132	0.0134213	0.863834	0.829189
chr3	101448586	101458586	ex	156709	0.0145088	0.0134684	0.00812505	0.0107967	0.829214	0.820585
chr3	101458586	101468586	ex	156710	0.00605349	0.0173255	0.00593311	0.0116293	0.89101	0.885216
chr3	101468586	101478586	ex	156711	0.0158298	0.0160486	0.00437046	0.0102095	0.866749	0.884243
chr3	101478586	101488586	ex	156712	0.0095747	0.0174699	0.00343898	0.0104544	0.929557	0.919114
chr3	101488586	101498586	ex	156713	0.00642531	0.013827	0.00197024	0.00789862	0.910037	0.870954
chr3	101498586	101508586	ex	156714	0.0159727	0.0137837	0.00795224	0.010868	0.812912	0.785222
chr3	101508586	101518586	ex	156715	0.0119279	0.0179319	0.00614412	0.012038	0.847924	0.795542
chr3	101518586	101528586	ex	156716	0.018214	0.0111465	0.00594967	0.0085481	0.875664	0.866987
chr3	101528586	101538586	ex	156717	0.00701195	0.0101064	0.00228448	0.00619542	0.895244	0.89633
chr3	101538586	101548586	ex	156718	0.0120084	0.00765729	0.00363241	0.00564485	0.881104	0.868931
chr3	101548586	101558586	ex	156719	0.0141817	0.0124813	0.00689571	0.00968853	0.891766	0.874784
chr3	101558586	101568586	ex	156720	0.0171616	0.0146558	0.00382226	0.00923903	0.926925	0.902762
chr3	101568586	101578586	ex	156721	0.00972642	0.0167207	0.00841497	0.0125679	0.903846	0.868236
chr3	101578586	101588586	ex	156722	0.0165343	0.0255549	0.00538323	0.0154691	0.888564	0.838797
chr3	101588586	101598586	up	156723	0.0173703	0.0109869	0.00674496	0.00886592	0.906756	0.900104
chr3	101598586	101608586	up	156724	0.0219148	0.016265	0.00700901	0.011637	0.827018	0.77882
chr3	101619882	101629882	Mab21l3	156725	0.00690928	0.00956072	0.009638	0.00959936	0.910523	0.913603
chr3	101629882	101639882	Mab21l3	156726	0.0141392	0.0154066	0.0069627	0.0111846	0.867335	0.839656
chr3	101639882	101649882	Mab21l3	156727	0.00979177	0.00950467	0.00453167	0.00701817	0.867327	0.821747
chr3	101647882	101657882	pro_Mab21l3	156728	0.0089078	0.00533208	0.0038644	0.00459824	0.908861	0.895243
chr3	101665376	101675376	Slc22a15	156729	0.0113439	0.02567	0.0155639	0.0206169	0.862641	0.878077
chr3	101675376	101685376	Slc22a15	156730	0.00974843	0.0285504	0.0197871	0.0241687	0.864406	0.881684
chr3	101685376	101695376	Slc22a15	156731	0.01147	0.0268439	0.0139453	0.0203946	0.85446	0.876456
chr3	101695376	101705376	Slc22a15	156732	0.00978505	0.0253032	0.0245318	0.0249175	0.838397	0.867086
chr3	101705376	101715376	Slc22a15	156733	0.0143667	0.030588	0.0095731	0.0200805	0.859061	0.88823
chr3	101715376	101725376	Slc22a15	156734	0.0091679	0.0218309	0.0135843	0.0177076	0.8916	0.912601
chr3	101723376	101733376	pro_Slc22a15	156735	0.0131688	0.0306006	0.0205055	0.025553	0.654747	0.656361
chr3	101728376	101738376	dwn	156736	0.0180349	0.0170431	0.0133504	0.0151968	0.745185	0.738704
chr3	101738376	101748376	dwn	156737	0.0234405	0.0151977	0.0122091	0.0137034	0.873238	0.867732
chr3	101748376	101758376	ex	156738	0.02136	0.0348054	0.00392263	0.019364	0.896214	0.870776
chr3	101758376	101768376	ex	156739	0.0310695	0.0265327	0.010511	0.0185219	0.80941	0.676191
chr3	101768376	101778376	ex	156740	0.0198041	0.0113139	0.00937381	0.0103438	0.856079	0.786353
chr3	101778376	101788376	ex	156741	0.0133086	0.0280318	0.00466851	0.0163501	0.895613	0.888252
chr3	101788376	101798376	up	156742	0.017057	0.0151159	0.00558956	0.0103527	0.876868	0.847843
chr3	101798376	101808376	up	156743	0.0170914	0.0102826	0.0100968	0.0101897	0.883549	0.881258
chr3	101809067	101819067	pro_Nhlh2	156744	0.0341267	0.0191644	0.00614459	0.0126545	0.588496	0.414272
chr3	101819415	101829415	dwn	156745	0.0252526	0.0246099	0.00751875	0.0160643	0.729875	0.692057
chr3	101829415	101839415	dwn	156746	0.0176369	0.0108847	0.00442437	0.00765453	0.851639	0.844723
chr3	101839415	101849415	ex	156747	0.013567	0.0130532	0.00278409	0.00791867	0.864944	0.849174
chr3	101849415	101859415	ex	156748	0.0152915	0.0178518	0.00450144	0.0111766	0.843089	0.836053
chr3	101859415	101869415	ex	156749	0.0260532	0.0214969	0.0117845	0.0166407	0.799567	0.801595
chr3	101869415	101879415	up	156750	0.0156193	0.020251	0.00451419	0.0123826	0.849542	0.894594
chr3	101879415	101889415	up	156751	0.0254079	0.0187974	0.0136071	0.0162022	0.847044	0.843616
chr3	101885337	101895337	pro_Casq2	156752	0.0210776	0.0120636	0.00845216	0.0102579	0.816932	0.775227
chr3	101893337	101903337	Casq2	156753	0.0131171	0.0227632	0.0046757	0.0137194	0.916356	0.910008
chr3	101903337	101913337	Casq2	156754	0.0138353	0.0157952	0.00117477	0.00848496	0.871142	0.878778
chr3	101913337	101923337	Casq2	156755	0.0161592	0.0154315	0.00685189	0.0111417	0.868907	0.868275
chr3	101923337	101933337	Casq2	156756	0.0164559	0.027263	0.00759161	0.0174273	0.907341	0.88873
chr3	101933337	101943337	Casq2	156757	0.0140077	0.0275558	0.00923225	0.018394	0.866751	0.857952
chr3	101950437	101960437	up	156758	0.0176361	0.0236043	0.0140178	0.0188111	0.83215	0.771651
chr3	101965616	101975616	Vangl1	156759	0.0239211	0.0451957	0.0165559	0.0308758	0.846546	0.873665
chr3	101975616	101985616	Vangl1	156760	0.0250715	0.0507102	0.0232619	0.0369861	0.914866	0.904441
chr3	101985616	101995616	Vangl1	156761	0.0149522	0.0247739	0.014183	0.0194785	0.866872	0.848766
chr3	101995616	102005616	Vangl1	156762	0.0291025	0.0376637	0.0226524	0.0301581	0.788352	0.75895
chr3	102002878	102012878	pro_Gm16160	156763	0.0200332	0.0241098	0.00865535	0.0163826	0.451407	0.387169
chr3	102003616	102013616	pro_Vangl1	156764	0.0180611	0.0198814	0.00747127	0.0136764	0.474818	0.391885
chr3	102010189	102020189	dwn	156765	0.0167924	0.00824725	0.00453066	0.00638895	0.90048	0.882335
chr3	102020189	102030189	dwn	156766	0.0170836	0.0142154	0.0135745	0.013895	0.891315	0.889222
chr3	102030189	102040189	ex	156767	0.0132232	0.0107131	0.0075481	0.0091306	0.915866	0.903806
chr3	102040189	102050189	ex	156768	0.011569	0.00901064	0.00921856	0.0091146	0.917038	0.905799
chr3	102050189	102060189	ex	156769	0.0155405	0.0231995	0.0107158	0.0169576	0.878144	0.833168
chr3	102060189	102070189	ex	156770	0.0235769	0.0214967	0.00680379	0.0141502	0.877278	0.877672
chr3	102070189	102080189	ex	156771	0.0144976	0.0121123	0.0169861	0.0145492	0.913415	0.891808
chr3	102080189	102090189	ex	156772	0.0115247	0.015988	0.00565192	0.01082	0.90807	0.88495
chr3	102090189	102100189	ex	156773	0.00525914	0.00226351	0.00119695	0.00173023	0.856702	0.829722
chr3	102100189	102110189	ex	156774	0.0182513	0.0122716	0.00863008	0.0104508	0.891279	0.856684
chr3	102110189	102120189	ex	156775	0.0120162	0.009251	0.00738777	0.00831939	0.876243	0.838503
chr3	102120189	102130189	ex	156776	0.00945785	0.00693275	0.00686941	0.00690108	0.909936	0.901893
chr3	102130189	102140189	ex	156777	0.0150844	0.0124427	0.00279817	0.00762044	0.910614	0.884826
chr3	102140189	102150189	ex	156778	0.0111126	0.00769864	0.00399791	0.00584827	0.895012	0.877664
chr3	102150189	102160189	ex	156779	0.0109519	0.0130169	0.00446589	0.0087414	0.885741	0.855228
chr3	102160189	102170189	ex	156780	0.0228295	0.0107684	0.0064378	0.00860309	0.920678	0.908876
chr3	102170189	102180189	ex	156781	0.0127147	0.0114828	0.00814	0.00981139	0.886092	0.885691
chr3	102180189	102190189	ex	156782	0.0100018	0.00621676	0.00194575	0.00408125	0.908573	0.881441
chr3	102190189	102200189	ex	156783	0.0131454	0.00666038	0.00643708	0.00654873	0.88511	0.85609
chr3	102200189	102210189	ex	156784	0.00528202	0.00863036	0.00188645	0.00525841	0.897036	0.910142
chr3	102210189	102220189	ex	156785	0.00876271	0.0108127	0.00448342	0.00764805	0.896998	0.881579
chr3	102220189	102230189	ex	156786	0.0100194	0.00773588	0.00173336	0.00473462	0.892834	0.88457
chr3	102230189	102240189	ex	156787	0.00915761	0.0150838	0.00426116	0.0096725	0.912699	0.923336
chr3	102240189	102250189	ex	156788	0.00545505	0.00389273	0.00198472	0.00293873	0.898291	0.913405
chr3	102250189	102260189	up	156789	0.0110199	0.00643099	0.00509002	0.0057605	0.88752	0.870271
chr3	102260189	102270189	up	156790	0.0102008	0.00571573	0.00367959	0.00469766	0.915423	0.86562
chr3	102268850	102278850	pro_Ngf	156791	0.0213472	0.0134787	0.00369581	0.00858724	0.696481	0.660876
chr3	102276850	102286850	Ngf	156792	0.0111423	0.00857384	0.00662625	0.00760005	0.890175	0.881926
chr3	102286850	102296850	Ngf	156793	0.0130772	0.0161635	0.00448661	0.0103251	0.913736	0.90049
chr3	102296850	102306850	Ngf	156794	0.0173901	0.0165892	0.010147	0.0133681	0.908415	0.896769
chr3	102306850	102316850	Ngf	156795	0.0138404	0.0149811	0.00967953	0.0123303	0.832094	0.810038
chr3	102324936	102334936	dwn	156796	0.00968094	0.00943106	0.00601251	0.00772179	0.898762	0.862101
chr3	102334936	102344936	dwn	156797	0.0089951	0.00585363	0.00174068	0.00379716	0.90434	0.892611
chr3	102344936	102354936	ex	156798	0.00548477	0.00844027	0.00346978	0.00595502	0.910931	0.906471
chr3	102354936	102364936	ex	156799	0.0124716	0.00888641	0.00369969	0.00629305	0.889444	0.860809
chr3	102364936	102374936	ex	156800	0.0086462	0.0112364	0.0101585	0.0106975	0.881831	0.888761
chr3	102374936	102384936	ex	156801	0.0113321	0.0055328	0.00576968	0.00565124	0.892534	0.848998
chr3	102384936	102394936	ex	156802	0.00817221	0.0148676	0.00446203	0.0096648	0.93127	0.886201
chr3	102394936	102404936	ex	156803	0.00898713	0.0134018	0.00294096	0.00817136	0.933655	0.900466
chr3	102404936	102414936	ex	156804	0.0146755	0.00932465	0.00340709	0.00636587	0.860434	0.78707
chr3	102414936	102424936	ex	156805	0.0142685	0.0161702	0.00643503	0.0113026	0.82113	0.792961
chr3	102424936	102434936	ex	156806	0.00966275	0.00577559	0.00409215	0.00493387	0.91353	0.907239
chr3	102434936	102444936	ex	156807	0.0179336	0.0154142	0.00715151	0.0112828	0.910726	0.914688
chr3	102444936	102454936	ex	156808	0.0139073	0.0105466	0.0096315	0.0100891	0.869513	0.83709
chr3	102454936	102464936	ex	156809	0.0106304	0.0175228	0.00835464	0.0129387	0.891954	0.877161
chr3	102464936	102474936	ex	156810	0.0123096	0.0175066	0.00212858	0.00981758	0.918001	0.910716
chr3	102474936	102484936	ex	156811	0.0166217	0.0194687	0.00653916	0.0130039	0.850911	0.84319
chr3	102484936	102494936	ex	156812	0.0171579	0.018602	0.0121427	0.0153724	0.925599	0.926068
chr3	102494936	102504936	up	156813	0.0208336	0.0171478	0.00900546	0.0130766	0.871432	0.8548
chr3	102504936	102514936	up	156814	0.0100294	0.00599096	0.00608191	0.00603644	0.831857	0.802228
chr3	102526340	102536340	2410057H14Rik	156815	0.0131788	0.0115459	0.00367655	0.00761122	0.836144	0.831906
chr3	102533451	102543451	pro_Tspan2	156816	0.0164565	0.00748118	0.00626153	0.00687136	0.668384	0.570793
chr3	102534340	102544340	pro_2410057H14Rik	156817	0.0160728	0.00893082	0.00744587	0.00818834	0.666452	0.565555
chr3	102541451	102551451	Tspan2	156818	0.0148755	0.0195818	0.0127337	0.0161578	0.898679	0.863933
chr3	102551451	102561451	Tspan2	156819	0.0128211	0.0129857	0.00983996	0.0114128	0.933279	0.905155
chr3	102561451	102571451	Tspan2	156820	0.00745186	0.0133858	0.0107277	0.0120568	0.830275	0.861045
chr3	102581637	102591637	pro_Tshb	156821	0.0122446	0.0147421	0.00853273	0.0116374	0.879047	0.847634
chr3	102586637	102596637	dwn	156822	0.0147901	0.0138645	0.00458529	0.00922488	0.90375	0.8609
chr3	102596637	102606637	up	156823	0.00696794	0.00689446	0.00325026	0.00507236	0.866005	0.88736
chr3	102606637	102616637	up	156824	0.0103776	0.00522689	0.00461654	0.00492172	0.803814	0.762027
chr3	102627023	102637023	Sycp1	156825	0.00710989	0.00271851	0.00156895	0.00214373	0.884247	0.879608
chr3	102637023	102647023	Sycp1	156826	0.00555313	0.00335151	0.00163109	0.0024913	0.890145	0.843187
chr3	102647023	102657023	Sycp1	156827	0.00843548	0.0111825	0.00617945	0.008681	0.897362	0.890064
chr3	102657023	102667023	Sycp1	156828	0.00442291	0.00382352	0.00356335	0.00369343	0.942014	0.884568
chr3	102667023	102677023	Sycp1	156829	0.00977286	0.00203371	0.00228898	0.00216134	0.843886	0.854492
chr3	102677023	102687023	Sycp1	156830	0.00584781	0.00215773	0.00117916	0.00166845	0.885745	0.866561
chr3	102687023	102697023	Sycp1	156831	0.00270082	0.00331441	0.00243322	0.00287381	0.854148	0.832665
chr3	102697023	102707023	Sycp1	156832	0.00500576	0.00783616	0.00291882	0.00537749	0.908674	0.920803
chr3	102707023	102717023	Sycp1	156833	0.0106803	0.00718134	0.000870003	0.00402567	0.878228	0.862329
chr3	102717023	102727023	Sycp1	156834	0.00982526	0.00819344	0.000797661	0.00449555	0.893209	0.821884
chr3	102727023	102737023	Sycp1	156835	0.0108782	0.00909245	0.00241619	0.00575432	0.91203	0.853344
chr3	102735023	102745023	pro_Sycp1	156836	0.012846	0.00864079	0.0016728	0.0051568	0.901287	0.877414
chr3	102745056	102755056	Nr1h5	156837	0.0146109	0.00889899	0.000811459	0.00485523	0.919239	0.904336
chr3	102755056	102765056	Nr1h5	156838	0.00512383	0.0114128	0.00308777	0.00725028	0.880979	0.903872
chr3	102763056	102773056	pro_Nr1h5	156839	0.00562883	0.00229191	0	0.00114596	0.906354	0.871639
chr3	102768056	102778056	dwn	156840	0.00570278	0.00588888	0.00168086	0.00378487	0.893851	0.847849
chr3	102778056	102788056	up	156841	0.00942662	0.00920221	0.00112774	0.00516497	0.745991	0.695499
chr3	102788056	102798056	up	156842	0.00500255	0.00675812	0.00268831	0.00472321	0.838054	0.811836
chr3	102794650	102804650	pro_Sike1	156843	0.00184277	0.00555551	0.000419787	0.00298765	0.592884	0.676219
chr3	102807837	102817837	up	156844	0.00230727	0.000373462	0	0.000186731	0.917184	0.911552
chr3	102819468	102829468	pro_Csde1	156845	0.00481655	0.00132861	0.000482473	0.00090554	0.482795	0.517081
chr3	102827468	102837468	Csde1	156846	0.000581048	0.00121193	0	0.000605963	0.933558	0.952339
chr3	102837468	102847468	Csde1	156847	0.00212129	0.00106094	0.000828863	0.000944899	0.917891	0.916151
chr3	102847468	102857468	Csde1	156848	0.000518558	0.00331877	0.000448174	0.00188347	0.917006	0.909536
chr3	102857151	102867151	pro_Nras	156849	0.00065374	0.00159105	0.00237452	0.00198278	0.591101	0.590934
chr3	102872936	102882936	pro_Ampd1	156850	0.00695688	0.00510622	0.00488196	0.00499409	0.916829	0.911263
chr3	102880936	102890936	Ampd1	156851	0.0105666	0.0113841	0.00235642	0.00687027	0.893609	0.851981
chr3	102890936	102900936	Ampd1	156852	0.00949775	0.00701837	0.00160876	0.00431356	0.906132	0.863579
chr3	102901526	102911526	pro_Dennd2c	156853	0.00586942	0.00599081	0.00209525	0.00404303	0.606811	0.646261
chr3	102909526	102919526	Dennd2c	156854	0.014294	0.00780457	0.00999774	0.00890116	0.942392	0.896683
chr3	102919526	102929526	Dennd2c	156855	0.0119414	0.0193967	0.00704488	0.0132208	0.895982	0.889039
chr3	102929526	102939526	Dennd2c	156856	0.00990792	0.0136607	0.00497299	0.00931684	0.881466	0.890516
chr3	102939526	102949526	Dennd2c	156857	0.00780042	0.0204601	0.00574027	0.0131002	0.882908	0.892082
chr3	102949526	102959526	Dennd2c	156858	0.00347852	0.0129418	0.00589156	0.00941666	0.853784	0.879219
chr3	102959526	102969526	Dennd2c	156859	0.00559495	0.0309959	0.00594608	0.018471	0.872888	0.899568
chr3	102970577	102980577	pro_Bcas2	156860	0.00346173	0.00713608	0.00255326	0.00484467	0.571052	0.614575
chr3	102983089	102993089	up	156861	0.00518245	0.00708509	0.0034329	0.00525899	0.869647	0.836883
chr3	102997898	103007898	pro_2410024N13Rik	156862	0.00517312	0.00944315	0.000923064	0.00518311	0.900808	0.877249
chr3	103002898	103012898	dwn	156863	0.00324574	0.00398671	0.00099906	0.00249289	0.913365	0.87649
chr3	103012898	103022898	dwn	156864	0.00346373	0.00138041	0.00149753	0.00143897	0.898351	0.917179
chr3	103022898	103032898	ex	156865	0.00385562	0.014051	0.00154035	0.00779567	0.896338	0.894042
chr3	103032898	103042898	ex	156866	0.00724948	0.0027774	0.0012978	0.0020376	0.889983	0.879158
chr3	103042898	103052898	ex	156867	0.0143843	0.00319153	0.00155799	0.00237476	0.879171	0.881428
chr3	103052898	103062898	ex	156868	0.00543369	0.010868	0.00685879	0.0088634	0.918702	0.912114
chr3	103062898	103072898	up	156869	0.00727523	0.00275593	0.00238099	0.00256846	0.877701	0.889798
chr3	103072898	103082898	up	156870	0.00263235	0.0023996	0	0.0011998	0.802765	0.793657
chr3	103078215	103088215	pro_Trim33	156871	0.0021681	0.00249692	0	0.00124846	0.443082	0.592576
chr3	103086215	103096215	Trim33	156872	0.00344877	0.00663773	0.000165392	0.00340156	0.917469	0.911445
chr3	103096215	103106215	Trim33	156873	0.000645175	0.00122054	0.00320683	0.00221369	0.907629	0.938093
chr3	103106215	103116215	Trim33	156874	0.000236564	0.00395253	0.00191959	0.00293606	0.805528	0.846063
chr3	103116215	103126215	Trim33	156875	0.000354107	0.0043338	0.00195415	0.00314397	0.959993	0.948393
chr3	103126215	103136215	Trim33	156876	0.00254292	0.00407181	0	0.00203591	0.940546	0.943444
chr3	103136215	103146215	Trim33	156877	0.00622268	0.00473908	0	0.00236954	0.897383	0.903361
chr3	103146215	103156215	Trim33	156878	0.000738398	0.00229114	0	0.00114557	0.936309	0.944826
chr3	103162691	103172691	dwn	156879	0.00204166	0.00476382	0.00312411	0.00394397	0.898797	0.879538
chr3	103172691	103182691	dwn	156880	0.00770603	0.00615483	0.00368595	0.00492039	0.84138	0.828245
chr3	103182691	103192691	ex	156881	0.0072002	0.00261694	0.00445985	0.00353839	0.845665	0.876191
chr3	103192691	103202691	ex	156882	0.0107558	0.0131557	0.0044841	0.00881988	0.825315	0.842948
chr3	103202691	103212691	ex	156883	0.00772375	0.0126372	0.0059706	0.00930392	0.844813	0.805474
chr3	103212691	103222691	ex	156884	0.00770931	0.0176068	0.00514957	0.0113782	0.868637	0.864066
chr3	103222691	103232691	ex	156885	0.0106911	0.0158153	0.0115386	0.0136769	0.878331	0.868349
chr3	103232691	103242691	ex	156886	0.0114678	0.017036	0.0080274	0.0125317	0.865754	0.87253
chr3	103242691	103252691	ex	156887	0.0107176	0.0219486	0.00740875	0.0146787	0.853323	0.878335
chr3	103252691	103262691	ex	156888	0.0118436	0.0147837	0.00868915	0.0117364	0.904341	0.902525
chr3	103262691	103272691	ex	156889	0.00837351	0.0116686	0.0017373	0.00670296	0.777919	0.745361
chr3	103272691	103282691	ex	156890	0.0119431	0.0206976	0.0104571	0.0155773	0.868658	0.811269
chr3	103282691	103292691	ex	156891	0.0108582	0.0356003	0.00745947	0.0215299	0.865137	0.847927
chr3	103292691	103302691	ex	156892	0.00906077	0.00922519	0.00379233	0.00650876	0.8925	0.864957
chr3	103302691	103312691	ex	156893	0.0115964	0.0177686	0.00554966	0.0116591	0.871718	0.849069
chr3	103312691	103322691	ex	156894	0.00991316	0.0160761	0.00358706	0.00983158	0.823697	0.797618
chr3	103322691	103332691	ex	156895	0.0108808	0.0164913	0.00255052	0.0095209	0.886808	0.8698
chr3	103332691	103342691	ex	156896	0.0130311	0.0138464	0.00719793	0.0105221	0.895645	0.863327
chr3	103342691	103352691	ex	156897	0.00726397	0.0104751	0.00218478	0.00632992	0.783334	0.822837
chr3	103352691	103362691	up	156898	0.0143356	0.0169732	0.00535607	0.0111646	0.844029	0.815454
chr3	103362691	103372691	up	156899	0.00922701	0.015194	0.00452768	0.00986083	0.842445	0.821287
chr3	103374153	103384153	pro_Syt6	156900	0.0228701	0.0156943	0.00687689	0.0112856	0.459906	0.329773
chr3	103382153	103392153	Syt6	156901	0.0148632	0.0298833	0.00990998	0.0198966	0.84671	0.855905
chr3	103392153	103402153	Syt6	156902	0.0104416	0.0212622	0.00848492	0.0148736	0.877909	0.886551
chr3	103402153	103412153	Syt6	156903	0.0153904	0.0205236	0.0122369	0.0163803	0.89917	0.895253
chr3	103412153	103422153	Syt6	156904	0.0115484	0.00965308	0.006825	0.00823904	0.883675	0.895283
chr3	103422153	103432153	Syt6	156905	0.0121769	0.0207963	0.0138142	0.0173053	0.87995	0.850794
chr3	103432153	103442153	Syt6	156906	0.00745602	0.0195286	0.00673551	0.0131321	0.875151	0.86037
chr3	103444992	103454992	pro_Atg4a-ps	156907	0.0155253	0.0146108	0.00857564	0.0115932	0.849098	0.838596
chr3	103449992	103459992	up	156908	0.0202166	0.0115658	0.00500464	0.00828523	0.899021	0.892582
chr3	103459992	103469992	up	156909	0.0126371	0.0156931	0.00174241	0.00871775	0.858021	0.864634
chr3	103465550	103475550	pro_AC123057.1	156910	0.0114391	0.0151439	0.00224069	0.0086923	0.90278	0.89905
chr3	103470550	103480550	up	156911	0.00934021	0.0127023	0.00342384	0.00806309	0.906934	0.872995
chr3	103480550	103490550	up	156912	0.00995293	0.0162497	0.00642386	0.0113368	0.772366	0.731451
chr3	103493720	103503720	pro_Gm15986	156913	0.0107601	0.0185288	0.00871393	0.0136214	0.886404	0.895031
chr3	103499120	103509120	up	156914	0.0102219	0.0148467	0.00711631	0.0109815	0.813476	0.812194
chr3	103509120	103519120	up	156915	0.0116009	0.0265531	0.00687066	0.0167119	0.894217	0.874217
chr3	103531476	103541476	pro_BC027582	156916	0.010764	0.0267952	0.0141112	0.0204532	0.74982	0.792057
chr3	103533152	103543152	pro_Gm16520	156917	0.0111053	0.023795	0.0171689	0.0204819	0.662975	0.699987
chr3	103536924	103546924	pro_Olfml3	156918	0.0120791	0.0349474	0.0182042	0.0265758	0.59442	0.678978
chr3	103538288	103548288	pro_Gm10964	156919	0.00898211	0.0287714	0.0190933	0.0239324	0.718355	0.764559
chr3	103552486	103562486	Hipk1	156920	0.00202269	0.0103192	0.00718722	0.00875319	0.882883	0.91678
chr3	103562486	103572486	Hipk1	156921	0.00193021	0.0120151	0.00992535	0.0109702	0.917747	0.922455
chr3	103570874	103580874	pro_Gm15886	156922	0.00176938	0.0143714	0.00776791	0.0110696	0.890361	0.874743
chr3	103572486	103582486	Hipk1	156923	0.00130266	0.0109176	0.00622767	0.00857263	0.851979	0.865442
chr3	103578874	103588874	Gm15886	156924	0.00314522	0.00892847	0.00663797	0.00778322	0.873958	0.902072
chr3	103582486	103592486	Hipk1	156925	0.00369995	0.00818312	0.00754451	0.00786382	0.883205	0.905699
chr3	103590486	103600486	pro_Hipk1	156926	0.00183855	0.00121689	0.00389954	0.00255822	0.446734	0.558758
chr3	103602051	103612051	pro_Gm15471	156927	0.00273968	0.00649943	0.00237893	0.00443918	0.944355	0.923053
chr3	103608367	103618367	pro_Dclre1b	156928	0.00150399	0.00525107	0.00283644	0.00404375	0.561629	0.558005
chr3	103608442	103618442	pro_Ap4b1	156929	0.00146274	0.00545972	0.00281467	0.0041372	0.559439	0.552539
chr3	103625948	103635948	up	156930	0.00986246	0.0213733	0.00751918	0.0144462	0.885976	0.896641
chr3	103631523	103641523	pro_Bcl2l15	156931	0.00693645	0.020802	0.00636719	0.0135846	0.834997	0.861556
chr3	103639523	103649523	Bcl2l15	156932	0.00415671	0.0093672	0.00397545	0.00667132	0.858676	0.890712
chr3	103658717	103668717	pro_Ptpn22	156933	0.0107362	0.0141161	0.00340144	0.00875877	0.919137	0.881527
chr3	103662088	103672088	pro_Gm15472	156934	0.00810438	0.0212998	0.00500561	0.0131527	0.895751	0.870507
chr3	103666717	103676717	Ptpn22	156935	0.0101642	0.0206063	0.0046807	0.0126435	0.907823	0.881209
chr3	103676717	103686717	Ptpn22	156936	0.0112388	0.0225016	0.00796233	0.015232	0.905315	0.905096
chr3	103686717	103696717	Ptpn22	156937	0.00929228	0.0123769	0.0089486	0.0106628	0.859455	0.848936
chr3	103696717	103706717	Ptpn22	156938	0.00445015	0.0144135	0.00620315	0.0103083	0.932203	0.917556
chr3	103701886	103711886	pro_Gm15602	156939	0.00568623	0.0179658	0.00814598	0.0130559	0.918357	0.913084
chr3	103713042	103723042	pro_Rsbn1	156940	0.00790025	0.0149037	0.0114837	0.0131937	0.37949	0.444752
chr3	103721042	103731042	Rsbn1	156941	0.00267162	0.00910332	0.00436284	0.00673308	0.850218	0.883586
chr3	103731042	103741042	Rsbn1	156942	0.000860448	0.0132898	0.00593822	0.00961401	0.910551	0.929179
chr3	103741042	103751042	Rsbn1	156943	0.00467545	0.00778158	0.00724946	0.00751552	0.811317	0.87583
chr3	103751042	103761042	Rsbn1	156944	0.00260855	0.0101703	0.00834896	0.00925963	0.934918	0.95335
chr3	103767032	103777032	pro_Phtf1	156945	0.000735735	0.00412488	0.00190174	0.00301331	0.533473	0.58148
chr3	103767504	103777504	pro_A130049A11Rik	156946	0.00101898	0.00564654	0.00248951	0.00406803	0.577663	0.610509
chr3	103775032	103785032	Phtf1	156947	0.0018013	0.00313426	0.00263869	0.00288647	0.918848	0.909584
chr3	103785032	103795032	Phtf1	156948	0.000336224	0.00284203	0.00135906	0.00210054	0.907799	0.912806
chr3	103795032	103805032	Phtf1	156949	0.000464423	0.00645705	0.00196524	0.00421115	0.920288	0.919294
chr3	103805032	103815032	Phtf1	156950	0.00154096	0.00522663	0.00236756	0.0037971	0.826272	0.823961
chr3	103815032	103825032	Phtf1	156951	0.000719738	0.00321559	0.00216646	0.00269102	0.889337	0.894889
chr3	103821297	103831297	Magi3	156952	0.000820821	0.0144431	0.00267041	0.00855676	0.881157	0.890052
chr3	103831297	103841297	Magi3	156953	0.00354301	0.00483446	0.00542766	0.00513106	0.873076	0.859804
chr3	103841297	103851297	Magi3	156954	0.00225609	0.0125156	0.00455731	0.00853645	0.93403	0.936801
chr3	103851297	103861297	Magi3	156955	0.0107501	0.0176974	0.00607239	0.0118849	0.937749	0.936085
chr3	103861297	103871297	Magi3	156956	0.00385458	0.0114895	0.0081435	0.00981649	0.845595	0.847253
chr3	103871297	103881297	Magi3	156957	0.00569564	0.00911214	0.00636485	0.0077385	0.886496	0.893192
chr3	103881297	103891297	Magi3	156958	0.00852151	0.00990191	0.00588885	0.00789538	0.924842	0.920081
chr3	103891297	103901297	Magi3	156959	0.0110343	0.0169595	0.0115457	0.0142526	0.883842	0.917646
chr3	103901297	103911297	Magi3	156960	0.0063681	0.0104601	0.00780296	0.00913151	0.863183	0.898195
chr3	103911297	103921297	Magi3	156961	0.00458818	0.0148524	0.00611114	0.0104818	0.920042	0.928905
chr3	103921297	103931297	Magi3	156962	0.00835749	0.00687964	0.00947883	0.00817924	0.894266	0.879485
chr3	103931297	103941297	Magi3	156963	0.00577448	0.0243364	0.00769473	0.0160156	0.906784	0.931609
chr3	103941297	103951297	Magi3	156964	0.0092484	0.0155889	0.0112254	0.0134071	0.892492	0.840162
chr3	103951297	103961297	Magi3	156965	0.0123348	0.0116157	0.00923739	0.0104266	0.922449	0.934486
chr3	103961297	103971297	Magi3	156966	0.00782397	0.0198317	0.00980234	0.014817	0.880199	0.889031
chr3	103971297	103981297	Magi3	156967	0.00609753	0.0211905	0.0114022	0.0162963	0.907461	0.928577
chr3	103981297	103991297	Magi3	156968	0.00817837	0.0116761	0.00414831	0.00791221	0.948686	0.921753
chr3	103991297	104001297	Magi3	156969	0.00399104	0.00858369	0.00594798	0.00726583	0.911631	0.946911
chr3	104001297	104011297	Magi3	156970	0.00826797	0.0158779	0.00535251	0.0106152	0.919797	0.858842
chr3	104011297	104021297	Magi3	156971	0.00696169	0.0143552	0.00779908	0.0110771	0.884018	0.907962
chr3	104019297	104029297	pro_Magi3	156972	0.00980972	0.0204694	0.00893663	0.014703	0.405065	0.353123
chr3	104024297	104034297	dwn	156973	0.0108608	0.0194756	0.00578507	0.0126303	0.672592	0.625372
chr3	104034297	104044297	dwn	156974	0.0111682	0.0258261	0.0105124	0.0181692	0.867959	0.839971
chr3	104044297	104054297	ex	156975	0.0181674	0.0188801	0.00469007	0.0117851	0.923346	0.906085
chr3	104054297	104064297	ex	156976	0.0111293	0.0161026	0.00375218	0.00992739	0.9086	0.895445
chr3	104064297	104074297	ex	156977	0.0140967	0.0163765	0.00900748	0.012692	0.847573	0.888831
chr3	104074297	104084297	ex	156978	0.0129201	0.0157765	0.00922736	0.0125019	0.877634	0.861169
chr3	104084297	104094297	ex	156979	0.0114326	0.0172012	0.0108327	0.014017	0.86699	0.852503
chr3	104094297	104104297	ex	156980	0.0158195	0.0117543	0.00500927	0.00838179	0.805634	0.802866
chr3	104104297	104114297	ex	156981	0.0170815	0.0146952	0.010351	0.0125231	0.799267	0.759852
chr3	104114297	104124297	ex	156982	0.0128117	0.00985802	0.00949953	0.00967877	0.798502	0.745243
chr3	104124297	104134297	ex	156983	0.0244257	0.0278	0.0116425	0.0197212	0.885265	0.885037
chr3	104134297	104144297	up	156984	0.0172797	0.0193831	0.00978018	0.0145817	0.865937	0.853153
chr3	104144297	104154297	up	156985	0.014822	0.0145207	0.00981299	0.0121669	0.801999	0.783589
chr3	104157536	104167536	Gm5546	156986	0.0157109	0.0203269	0.0058352	0.0130811	0.903532	0.865984
chr3	104165536	104175536	pro_Gm5546	156987	0.0264269	0.016178	0.0134749	0.0148264	0.913583	0.911038
chr3	104170536	104180536	dwn	156988	0.0216323	0.0125504	0.0109632	0.0117568	0.862599	0.86302
chr3	104180536	104190536	dwn	156989	0.00875988	0.00930331	0.00510656	0.00720494	0.801575	0.830691
chr3	104190536	104200536	ex	156990	0.016269	0.030241	0.00806447	0.0191527	0.843982	0.839903
chr3	104200536	104210536	ex	156991	0.0156858	0.0169814	0.00876259	0.012872	0.851834	0.819236
chr3	104210536	104220536	ex	156992	0.0146737	0.0274073	0.00959073	0.018499	0.902681	0.874299
chr3	104220536	104230536	ex	156993	0.0126768	0.0133994	0.0057528	0.00957611	0.911625	0.893799
chr3	104230536	104240536	up	156994	0.00719064	0.0162111	0.00518299	0.0106971	0.817633	0.809158
chr3	104240536	104250536	up	156995	0.0087361	0.00781389	0.00499029	0.00640209	0.743898	0.80026
chr3	104262840	104272840	Lrig2	156996	0	0.00341968	0.00483524	0.00412746	0.91573	0.939365
chr3	104272840	104282840	Lrig2	156997	0.00223477	0.00525709	0.00470849	0.00498279	0.922471	0.894079
chr3	104282840	104292840	Lrig2	156998	0	0.00818932	0.00220085	0.00519508	0.898086	0.901959
chr3	104292840	104302840	Lrig2	156999	0.000842071	0.00513917	0.000746923	0.00294305	0.883241	0.919699
chr3	104302840	104312840	Lrig2	157000	0.00167783	0.00672134	0.00416355	0.00544244	0.928717	0.936592
chr3	104310840	104320840	pro_Lrig2	157001	0.00196622	0.00721818	0.00520161	0.0062099	0.553411	0.555975
chr3	104315840	104325840	dwn	157002	0.00383055	0.0134787	0.00357386	0.00852631	0.701118	0.69688
chr3	104325840	104335840	dwn	157003	0.00755389	0.00907971	0.00137184	0.00522578	0.87219	0.82907
chr3	104335840	104345840	ex	157004	0.00906741	0.0104294	0.00431056	0.00736998	0.790131	0.769051
chr3	104345840	104355840	ex	157005	0.0122226	0.0112705	0.004773	0.00802173	0.890875	0.839973
chr3	104355840	104365840	ex	157006	0.0129195	0.0125023	0.00424345	0.00837285	0.876569	0.874127
chr3	104365840	104375840	ex	157007	0.0108939	0.0198242	0.00487192	0.0123481	0.889366	0.885372
chr3	104375840	104385840	ex	157008	0.00887597	0.00955917	0.00743184	0.00849551	0.866878	0.818298
chr3	104385840	104395840	ex	157009	0.00887913	0.0063946	0.00668396	0.00653928	0.919315	0.926896
chr3	104395840	104405840	ex	157010	0.00556037	0.0209881	0.00671342	0.0138508	0.881589	0.81278
chr3	104405840	104415840	ex	157011	0.00705697	0.0114604	0.00505048	0.00825546	0.826857	0.789555
chr3	104415840	104425840	up	157012	0.00767605	0.0108382	0.00679821	0.00881819	0.820244	0.807753
chr3	104425840	104435840	up	157013	0.00933841	0.0191859	0.0102478	0.0147168	0.86418	0.891299
chr3	104437590	104447590	pro_Slc16a1	157014	0.00307896	0.0122469	0.00531501	0.00878096	0.296359	0.386954
chr3	104445590	104455590	Slc16a1	157015	0.00293346	0.0199827	0.0100773	0.01503	0.791211	0.835663
chr3	104462385	104472385	dwn	157016	0.00585513	0.0072576	0.0109556	0.00910662	0.862905	0.842629
chr3	104472385	104482385	dwn	157017	0.00864468	0.0132734	0.00558079	0.00942711	0.731056	0.737141
chr3	104482385	104492385	ex	157018	0.00598518	0.00167248	0	0.000836241	0.826468	0.876013
chr3	104492385	104502385	ex	157019	0.00588642	0.00250511	0.00477008	0.0036376	0.832644	0.787442
chr3	104502385	104512385	ex	157020	0.00727923	0.00737665	0.0054056	0.00639112	0.780316	0.815087
chr3	104512385	104522385	ex	157021	0.0078487	0.00365198	0.00647789	0.00506493	0.76461	0.785603
chr3	104522385	104532385	ex	157022	0.00439868	0.00313981	0.00244518	0.0027925	0.871682	0.852438
chr3	104532385	104542385	up	157023	0.00950065	0.00374202	0.00266425	0.00320313	0.869701	0.844917
chr3	104542385	104552385	up	157024	0.0056706	0.00231596	0	0.00115798	0.869138	0.833852
chr3	104551083	104561083	pro_Gm6485	157025	0.00998685	0.00842492	0.00325079	0.00583785	0.768265	0.759967
chr3	104556083	104566083	up	157026	0.0124869	0.0100969	0.00120399	0.00565046	0.685358	0.648719
chr3	104571758	104581758	Fam19a3	157027	0.0146293	0.00684761	0.0050905	0.00596906	0.727657	0.65804
chr3	104578973	104588973	pro_Ppm1j	157028	0.022131	0.00871092	0.00944112	0.00907602	0.456248	0.337958
chr3	104579758	104589758	pro_Fam19a3	157029	0.0217193	0.00616334	0.00629136	0.00622735	0.463891	0.359697
chr3	104586928	104596928	pro_Rhoc	157030	0.0104718	0.00778582	0.00466374	0.00622478	0.764472	0.63267
chr3	104598481	104608481	Mov10	157031	0.00298069	0.00732599	0.00343136	0.00537868	0.877936	0.884905
chr3	104608481	104618481	Mov10	157032	0.00321645	0.0159916	0.00411652	0.0100541	0.908361	0.898146
chr3	104616481	104626481	pro_Mov10	157033	0.00591839	0.0180965	0.00507108	0.0115838	0.579721	0.562359
chr3	104634423	104644423	Capza1	157034	0	0.00280467	0.00461389	0.00370928	0.925381	0.908184
chr3	104644423	104654423	Capza1	157035	0.000850208	0.00390489	8.40099e-05	0.00199445	0.940603	0.967509
chr3	104654423	104664423	Capza1	157036	0.000564245	0.00206056	0.00296081	0.00251068	0.938919	0.947137
chr3	104662420	104672420	pro_St7l	157037	0	0.00214699	0.000186119	0.00116656	0.466771	0.439105
chr3	104662423	104672423	pro_Capza1	157038	0	0.00214416	0.000186119	0.00116514	0.466771	0.439105
chr3	104670420	104680420	St7l	157039	0	0.00191522	0	0.000957611	0.87725	0.920764
chr3	104680420	104690420	St7l	157040	1.18858e-05	0.00436148	0.000361563	0.00236152	0.916023	0.91956
chr3	104690420	104700420	St7l	157041	0	0.00818065	0.00291027	0.00554546	0.851913	0.861904
chr3	104700420	104710420	St7l	157042	0.00129016	0.0059914	0.00373523	0.00486332	0.895424	0.89994
chr3	104710420	104720420	St7l	157043	0.00909727	0.00906064	0.00171247	0.00538655	0.874275	0.86997
chr3	104720420	104730420	St7l	157044	0.00017939	0.00406424	0.00264469	0.00335447	0.943178	0.943537
chr3	104730812	104740812	up	157045	0.00454203	0.00664527	0.0040651	0.00535519	0.897411	0.874235
chr3	104751627	104761627	Wnt2b	157046	0.00155288	0.00462486	0.00146426	0.00304456	0.939473	0.921843
chr3	104759627	104769627	pro_Wnt2b	157047	0.0140233	0.00953529	0.00331983	0.00642756	0.508568	0.51727
chr3	104764627	104774627	dwn	157048	0.0196738	0.0240677	0.00536519	0.0147164	0.408491	0.465312
chr3	104774627	104784627	dwn	157049	0.0150289	0.0139634	0.0101218	0.0120426	0.898851	0.886167
chr3	104784627	104794627	up	157050	0.00661059	0.0173549	0.00438058	0.0108677	0.887781	0.888867
chr3	104794627	104804627	up	157051	0.00365077	0.00860731	0.00428349	0.0064454	0.680215	0.611535
chr3	104813064	104823064	Cttnbp2nl	157052	0.000829148	0.00833915	0.00216618	0.00525266	0.879298	0.893904
chr3	104823064	104833064	Cttnbp2nl	157053	0.00132347	0.00110977	0.00135327	0.00123152	0.930839	0.912237
chr3	104833064	104843064	Cttnbp2nl	157054	0.00126672	0.00984975	0.00301993	0.00643484	0.918814	0.914597
chr3	104843064	104853064	Cttnbp2nl	157055	0.00404021	0.00502266	0.00440358	0.00471312	0.903118	0.915661
chr3	104851064	104861064	pro_Cttnbp2nl	157056	0.00228915	0.003343	0.00191665	0.00262982	0.613851	0.62299
chr3	104856064	104866064	up	157057	0.00689298	0.0052101	0.00359902	0.00440456	0.693094	0.613722
chr3	104864761	104874761	pro_4930564D02Rik	157058	0.00635971	0.00506055	0.00207628	0.00356841	0.895079	0.889643
chr3	104881724	104891724	dwn	157059	0.0119558	0.0113746	0.00643171	0.00890313	0.886404	0.911702
chr3	104891724	104901724	dwn	157060	0.0120847	0.0216794	0.00766051	0.01467	0.850167	0.836798
chr3	104901724	104911724	ex	157061	0.012413	0.00689732	0.00471516	0.00580624	0.794851	0.775798
chr3	104911724	104921724	ex	157062	0.0144702	0.00853855	0.00683821	0.00768838	0.858188	0.863369
chr3	104921724	104931724	ex	157063	0.0115574	0.022967	0.00455975	0.0137634	0.873438	0.860492
chr3	104931724	104941724	ex	157064	0.0123853	0.00811123	0.0066822	0.00739672	0.893336	0.883011
chr3	104941724	104951724	ex	157065	0.00846663	0.00950625	0.00536278	0.00743451	0.933744	0.89291
chr3	104951724	104961724	ex	157066	0.00840285	0.00653097	0.00371622	0.0051236	0.793219	0.710767
chr3	104961724	104971724	ex	157067	0.0214527	0.0169095	0.00731744	0.0121135	0.843383	0.808806
chr3	104971724	104981724	ex	157068	0.0106006	0.018187	0.0024906	0.0103388	0.919675	0.885549
chr3	104981724	104991724	ex	157069	0.0135802	0.0128798	0.00649929	0.00968953	0.911144	0.900905
chr3	104991724	105001724	ex	157070	0.0173069	0.0157048	0.0036417	0.00967326	0.870553	0.831763
chr3	105001724	105011724	ex	157071	0.0156353	0.0108875	0.00418872	0.00753813	0.918227	0.871719
chr3	105011724	105021724	ex	157072	0.0120396	0.0107497	0.00607884	0.00841424	0.898317	0.834394
chr3	105021724	105031724	ex	157073	0.0143842	0.0140513	0.0127639	0.0134076	0.856983	0.844533
chr3	105031724	105041724	ex	157074	0.0106899	0.0123368	0.00671028	0.00952355	0.915224	0.903881
chr3	105041724	105051724	ex	157075	0.00842328	0.0057435	0.00223037	0.00398693	0.908758	0.870457
chr3	105051724	105061724	ex	157076	0.00459582	0.00390209	0.00502627	0.00446418	0.859532	0.834014
chr3	105061724	105071724	ex	157077	0.0149317	0.0105454	0.00582271	0.00818406	0.833248	0.858128
chr3	105071724	105081724	ex	157078	0.0144054	0.0122237	0.00337144	0.00779756	0.813826	0.760944
chr3	105081724	105091724	ex	157079	0.0140904	0.0127867	0.00763532	0.010211	0.857903	0.816559
chr3	105091724	105101724	ex	157080	0.0166557	0.00936096	0.00200986	0.00568541	0.903145	0.860153
chr3	105101724	105111724	ex	157081	0.0128485	0.0106881	0.000529972	0.00560905	0.878165	0.842373
chr3	105111724	105121724	ex	157082	0.0115943	0.0122915	0.00581358	0.00905254	0.852921	0.851985
chr3	105121724	105131724	ex	157083	0.00728501	0.00570627	0.00481714	0.00526171	0.898494	0.885725
chr3	105131724	105141724	ex	157084	0.0119017	0.0113683	0.00424132	0.00780483	0.834471	0.813027
chr3	105141724	105151724	ex	157085	0.0110515	0.00906625	0.00657776	0.007822	0.857016	0.716645
chr3	105151724	105161724	ex	157086	0.0306369	0.0228781	0.0160368	0.0194575	0.909908	0.891774
chr3	105161724	105171724	ex	157087	0.0314841	0.0306675	0.0128327	0.0217501	0.888522	0.836406
chr3	105171724	105181724	ex	157088	0.0176666	0.0342786	0.00800286	0.0211407	0.87091	0.847485
chr3	105181724	105191724	ex	157089	0.00870559	0.0280652	0.00763033	0.0178478	0.916728	0.910546
chr3	105191724	105201724	ex	157090	0.0224828	0.0111455	0.00986079	0.0105031	0.856226	0.799439
chr3	105201724	105211724	ex	157091	0.00939012	0.0148085	0.00654951	0.010679	0.81669	0.7337
chr3	105211724	105221724	ex	157092	0.0115582	0.0208338	0.00554377	0.0131888	0.910842	0.898555
chr3	105221724	105231724	up	157093	0.00861754	0.0154249	0.00472769	0.0100763	0.869533	0.864126
chr3	105231724	105241724	up	157094	0.00789052	0.00681883	0.00792457	0.0073717	0.905074	0.893427
chr3	105250247	105260247	pro_Kcnd3	157095	0.00937847	0.0152616	0.00959058	0.0124261	0.432513	0.431968
chr3	105250873	105260873	pro_1700095B22Rik	157096	0.0076908	0.0185914	0.00940461	0.013998	0.422027	0.454394
chr3	105258247	105268247	Kcnd3	157097	0.00539334	0.0212421	0.0103904	0.0158163	0.886097	0.906389
chr3	105268247	105278247	Kcnd3	157098	0.0106162	0.0197272	0.0124487	0.0160879	0.867105	0.899882
chr3	105278247	105288247	Kcnd3	157099	0.00952922	0.013755	0.0183214	0.0160382	0.833044	0.827014
chr3	105288247	105298247	Kcnd3	157100	0.0084252	0.0149679	0.0135662	0.0142671	0.881211	0.907023
chr3	105298247	105308247	Kcnd3	157101	0.0102496	0.0244567	0.0124095	0.0184331	0.89048	0.928243
chr3	105308247	105318247	Kcnd3	157102	0.00994137	0.0220331	0.0125669	0.0173	0.780207	0.825434
chr3	105318247	105328247	Kcnd3	157103	0.00652907	0.011471	0.0136064	0.0125387	0.846858	0.835199
chr3	105328247	105338247	Kcnd3	157104	0.00604284	0.0184187	0.00460446	0.0115116	0.687043	0.735829
chr3	105338247	105348247	Kcnd3	157105	0.00492204	0.0167508	0.00777186	0.0122613	0.821467	0.784527
chr3	105348247	105358247	Kcnd3	157106	0.00406185	0.0181192	0.00453449	0.0113268	0.85364	0.848066
chr3	105358247	105368247	Kcnd3	157107	0.00545028	0.0149475	0.00483338	0.00989042	0.879888	0.872488
chr3	105368247	105378247	Kcnd3	157108	0.00970591	0.0115973	0.0121523	0.0118748	0.765452	0.67748
chr3	105378247	105388247	Kcnd3	157109	0.012114	0.0240295	0.00849062	0.0162601	0.884012	0.847018
chr3	105388247	105398247	Kcnd3	157110	0.0057762	0.00908444	0.00661886	0.00785165	0.749679	0.82013
chr3	105398247	105408247	Kcnd3	157111	0.00926661	0.0279042	0.00994696	0.0189256	0.893494	0.885693
chr3	105408247	105418247	Kcnd3	157112	0.00682887	0.0171548	0.0114525	0.0143036	0.894374	0.875756
chr3	105418247	105428247	Kcnd3	157113	0.0051953	0.0139467	0.00845687	0.0112018	0.832754	0.853778
chr3	105428247	105438247	Kcnd3	157114	0.00802081	0.0177953	0.00631941	0.0120574	0.859867	0.877022
chr3	105438247	105448247	Kcnd3	157115	0.00931655	0.0213116	0.00757262	0.0144421	0.854438	0.855754
chr3	105448247	105458247	Kcnd3	157116	0.00940739	0.0243343	0.00978129	0.0170578	0.821899	0.841448
chr3	105458247	105468247	Kcnd3	157117	0.00401717	0.0184738	0.00887279	0.0136733	0.862411	0.904519
chr3	105485492	105495492	pro_Ddx20	157118	0.00915439	0.0120116	0.00733981	0.00967568	0.6148	0.51358
chr3	105490492	105500492	up	157119	0.00935275	0.00732116	0.00328978	0.00530547	0.687652	0.555827
chr3	105502516	105512516	pro_6530418L21Rik	157120	0.00761995	0.0162228	0.00662871	0.0114258	0.55675	0.465634
chr3	105510516	105520516	6530418L21Rik	157121	0.00858492	0.0202348	0.00796644	0.0141006	0.817098	0.755755
chr3	105531248	105541248	Rap1a	157122	0.00382525	0.0087771	0.00726229	0.00801969	0.928028	0.925134
chr3	105541248	105551248	Rap1a	157123	0.00238017	0.0145504	0.00297269	0.00876154	0.877854	0.888687
chr3	105551248	105561248	Rap1a	157124	0.00406499	0.00859802	0.00911113	0.00885457	0.927798	0.942668
chr3	105561248	105571248	Rap1a	157125	0.00426874	0.00828364	0.00376147	0.00602255	0.906467	0.880696
chr3	105571248	105581248	Rap1a	157126	0.00512095	0.0105737	0.00546401	0.00801884	0.895304	0.934583
chr3	105581248	105591248	Rap1a	157127	0.0047573	0.0103175	0.00536243	0.00783995	0.911297	0.884745
chr3	105591248	105601248	Rap1a	157128	0.0046049	0.00842539	0.0060494	0.0072374	0.907819	0.887988
chr3	105599248	105609248	pro_Rap1a	157129	0.00469759	0.00758995	0.00249728	0.00504361	0.59318	0.615476
chr3	105604248	105614248	dwn	157130	0.00519494	0.0126194	0.00292406	0.00777174	0.812105	0.789831
chr3	105614248	105624248	dwn	157131	0.0181602	0.00907614	0.00491495	0.00699554	0.858505	0.839479
chr3	105624248	105634248	ex	157132	0.0138817	0.00929011	0.0064938	0.00789195	0.866359	0.887693
chr3	105634248	105644248	ex	157133	0.00858601	0.00546283	0.00696491	0.00621387	0.898212	0.881513
chr3	105644248	105654248	up	157134	0.0128394	0.0103284	0.00621574	0.00827206	0.895215	0.852653
chr3	105654248	105664248	up	157135	0.00737196	0.0114381	0.00773361	0.00958585	0.843782	0.846671
chr3	105668775	105678775	pro_Adora3	157136	0.00300159	0.0080395	0.00397285	0.00600617	0.776402	0.79183
chr3	105676775	105686775	Adora3	157137	0.00641089	0.0082863	0.00675191	0.00751911	0.897514	0.876582
chr3	105686775	105696775	Adora3	157138	0.00937478	0.0151139	0.00742285	0.0112684	0.904924	0.884999
chr3	105696775	105706775	Adora3	157139	0.00883145	0.0101524	0.00247331	0.00631284	0.851849	0.783031
chr3	105706775	105716775	Adora3	157140	0.00946715	0.0127243	0.00571426	0.00921929	0.867574	0.873469
chr3	105716775	105726775	Adora3	157141	0.0112491	0.00742593	0.0040561	0.00574102	0.902411	0.875372
chr3	105730582	105740582	pro_I830077J02Rik	157142	0.00195573	0.0110381	0.00451639	0.00777723	0.888667	0.91388
chr3	105735582	105745582	up	157143	0.00164288	0.00198661	0.000372614	0.00117961	0.911473	0.916127
chr3	105750017	105760017	Atp5f1	157144	0.000859648	0	0.000636103	0.000318051	0.921593	0.963342
chr3	105757286	105767286	pro_Wdr77	157145	0.000666167	0.000827805	0.00426356	0.00254568	0.605614	0.525108
chr3	105758017	105768017	pro_Atp5f1	157146	0.000738378	0.00093087	0.00352976	0.00223032	0.59917	0.51445
chr3	105765286	105775286	Wdr77	157147	0.00180181	0.00122016	0.00181929	0.00151973	0.912747	0.930204
chr3	105771628	105781628	pro_Ovgp1	157148	0.000774986	0.00214976	0.00270946	0.00242961	0.925382	0.924007
chr3	105775286	105785286	Wdr77	157149	0.00162629	0.0034075	0.00278895	0.00309822	0.895309	0.913714
chr3	105779628	105789628	Ovgp1	157150	0.00243796	0.0131617	0.00559792	0.00937982	0.897585	0.907491
chr3	105804523	105814523	1700027A23Rik	157151	0.00937656	0.00245511	0.00389004	0.00317258	0.786881	0.809627
chr3	105812523	105822523	pro_1700027A23Rik	157152	0.0110212	0.011543	0.00472739	0.0081352	0.902593	0.887847
chr3	105822813	105832813	Chi3l7	157153	0.018837	0.0223333	0.0102428	0.0162881	0.882485	0.905162
chr3	105830813	105840813	pro_Chi3l7	157154	0.0165145	0.0149864	0.00552687	0.0102566	0.877226	0.861843
chr3	105832627	105842627	pro_Gm4540	157155	0.0165154	0.0153987	0.00591229	0.0106555	0.881602	0.858195
chr3	105837921	105847921	dwn	157156	0.0196533	0.0132491	0.00537915	0.00931411	0.873331	0.849676
chr3	105847921	105857921	dwn	157157	0.00633812	0.00283342	0.00402647	0.00342995	0.860046	0.871417
chr3	105857921	105867921	ex	157158	0.00682603	0.00972484	0.00246505	0.00609495	0.926654	0.894008
chr3	105867921	105877921	ex	157159	0.00636936	0.00614532	0.00208479	0.00411505	0.817254	0.826077
chr3	105877921	105887921	ex	157160	0.00490329	0.000807729	0.00122569	0.00101671	0.868222	0.798494
chr3	105887921	105897921	up	157161	0.00544332	0.00580721	0.00323582	0.00452151	0.874448	0.884834
chr3	105897921	105907921	up	157162	0.0049992	0.0100952	0.00358244	0.00683882	0.799991	0.821503
chr3	105911146	105921146	pro_Chia	157163	0.00492327	0.00456559	0.00126708	0.00291633	0.892014	0.892835
chr3	105919146	105929146	Chia	157164	0.00621134	0.00693461	0.00490745	0.00592103	0.832903	0.82394
chr3	105935038	105945038	up	157165	0.0041457	0.00338021	0.00248133	0.00293077	0.82648	0.775684
chr3	105959425	105969425	Chi3l3	157166	0.0121913	0.00633737	0.00378148	0.00505943	0.873055	0.844414
chr3	105969425	105979425	Chi3l3	157167	0.00795783	0.00429185	0.00307124	0.00368154	0.815489	0.84669
chr3	105979425	105989425	Chi3l3	157168	0.0057162	0.00521236	0.00363238	0.00442237	0.880289	0.842131
chr3	105989425	105999425	Chi3l3	157169	0.0053588	0.00272306	0.00192948	0.00232627	0.882988	0.900183
chr3	105999425	106009425	Chi3l3	157170	0.00863042	0.00575213	0.00325053	0.00450133	0.896036	0.8692
chr3	106009425	106019425	Chi3l3	157171	0.00567464	0.00718376	0.00332897	0.00525636	0.913093	0.866706
chr3	106009425	106019425	Chi3l4	157172	0.00567464	0.00718376	0.00332897	0.00525636	0.913093	0.866706
chr3	106017425	106027425	pro_Chi3l3	157173	0.0102774	0.00959338	0.00295918	0.00627628	0.865129	0.86147
chr3	106017425	106027425	pro_Chi3l4	157174	0.0102774	0.00959338	0.00295918	0.00627628	0.865129	0.86147
chr3	106022425	106032425	dwn	157175	0.00972441	0.00670192	0.00203103	0.00436647	0.91082	0.891139
chr3	106032425	106042425	dwn	157176	0.00543309	0.00478277	0.00158736	0.00318507	0.891242	0.862609
chr3	106042425	106052425	ex	157177	0.0074145	0.0018209	0.00279467	0.00230778	0.936152	0.913645
chr3	106052425	106062425	ex	157178	0.00375112	0.00250156	0	0.00125078	0.866203	0.822987
chr3	106062425	106072425	ex	157179	0.00286738	0.00543845	0.00215104	0.00379475	0.917934	0.907398
chr3	106072425	106082425	ex	157180	0.00781307	0.00468303	0.00307631	0.00387967	0.882193	0.874726
chr3	106082425	106092425	ex	157181	0.00500903	0.00352859	4.58011e-05	0.0017872	0.906226	0.870959
chr3	106092425	106102425	ex	157182	0.00695448	0.00240067	0.00205766	0.00222916	0.902383	0.868722
chr3	106102425	106112425	ex	157183	0.00944559	0.00476747	0.00406834	0.0044179	0.890083	0.868549
chr3	106112425	106122425	ex	157184	0.0105336	0.00478468	0.00199171	0.0033882	0.821231	0.86847
chr3	106122425	106132425	ex	157185	0.00463831	0.00307773	0.00372034	0.00339903	0.907638	0.888305
chr3	106132425	106142425	ex	157186	0.00701218	0.00190326	0	0.00095163	0.928536	0.916518
chr3	106142425	106152425	ex	157187	0.00728735	0.00267671	0.00249073	0.00258372	0.846035	0.827388
chr3	106152425	106162425	ex	157188	0.0025825	0.00206259	0.00265997	0.00236128	0.922366	0.883726
chr3	106162425	106172425	up	157189	0.00405699	0.00330587	0.000319234	0.00181255	0.872753	0.888241
chr3	106172425	106182425	up	157190	0.00464984	0.00384058	0.00251198	0.00317628	0.846157	0.797115
chr3	106196100	106206100	BC051070	157191	0.00574691	0.00732683	0.00228785	0.00480734	0.913834	0.855317
chr3	106204100	106214100	pro_BC051070	157192	0.00566042	0.00535365	6.17936e-05	0.00270772	0.852356	0.781255
chr3	106209100	106219100	dwn	157193	0.00864779	0.0057956	0.00500616	0.00540088	0.905445	0.886298
chr3	106219100	106229100	dwn	157194	0.00626123	0.00747092	0.00304471	0.00525781	0.833335	0.852376
chr3	106229100	106239100	ex	157195	0.0067976	0.00403748	0.00195255	0.00299501	0.845854	0.838686
chr3	106239100	106249100	ex	157196	0.00592728	0.0101555	0.000720666	0.0054381	0.909915	0.898652
chr3	106249100	106259100	ex	157197	0.00879573	0.00501094	0	0.00250547	0.862886	0.826197
chr3	106259100	106269100	up	157198	0.0149744	0.00398841	0.00230856	0.00314848	0.904295	0.866239
chr3	106269100	106279100	up	157199	0.00973307	0.00613628	0.000202757	0.00316952	0.873947	0.88589
chr3	106280322	106290322	pro_Dennd2d	157200	0.0110969	0.0123506	0.00369159	0.00802111	0.673073	0.740649
chr3	106281355	106291355	pro_2010016I18Rik	157201	0.0108771	0.0127112	0.00314194	0.00792655	0.663657	0.733648
chr3	106288322	106298322	Dennd2d	157202	0.00997081	0.0165867	0.0014338	0.00901027	0.929794	0.897053
chr3	106307720	106317720	Cept1	157203	0.00376483	0.0104952	0.00357266	0.00703394	0.935924	0.906839
chr3	106317720	106327720	Cept1	157204	0.00576999	0.00669354	0.00568741	0.00619047	0.921549	0.91288
chr3	106327720	106337720	Cept1	157205	0.00177716	0.016487	0.00297512	0.00973104	0.932819	0.94414
chr3	106337720	106347720	Cept1	157206	0.0014645	0.00308719	1.4334e-05	0.00155076	0.908486	0.930963
chr3	106345610	106355610	pro_Dram2	157207	0.000238071	0.00906496	4.71323e-05	0.00455604	0.425513	0.512303
chr3	106345720	106355720	pro_Cept1	157208	0.000230013	0.00901108	0	0.00450554	0.425513	0.512303
chr3	106353610	106363610	Dram2	157209	6.44742e-05	0.00580972	0	0.00290486	0.90822	0.908959
chr3	106363610	106373610	Dram2	157210	0.00326938	0.00256818	0.00028699	0.00142758	0.94569	0.939442
chr3	106377763	106387763	dwn	157211	0.00403346	0.00188087	0.00156026	0.00172056	0.922742	0.870767
chr3	106387763	106397763	dwn	157212	0.00427294	0.00402673	0.00434084	0.00418379	0.893569	0.864718
chr3	106397763	106407763	ex	157213	0.00662116	0.00175765	0.000431651	0.00109465	0.843466	0.833123
chr3	106407763	106417763	ex	157214	0.00178848	0	0.000655792	0.000327896	0.852104	0.863827
chr3	106417763	106427763	ex	157215	0.00481676	0.00136433	0	0.000682163	0.888657	0.842896
chr3	106427763	106437763	ex	157216	0.00208242	0	0.00137311	0.000686554	0.829105	0.830915
chr3	106437763	106447763	ex	157217	0.00244063	0.000822016	0.00163926	0.00123064	0.856394	0.798622
chr3	106447763	106457763	ex	157218	0.00308548	0	0.000340753	0.000170377	0.829057	0.834523
chr3	106457763	106467763	ex	157219	0.00220016	0	0.00235881	0.00117941	0.906803	0.851416
chr3	106467763	106477763	up	157220	0.00258017	0.000427762	0.00127639	0.000852078	0.832861	0.845948
chr3	106477763	106487763	up	157221	0.00694278	0.00316241	0.000330854	0.00174663	0.873251	0.842276
chr3	106482904	106492904	pro_4933421E11Rik	157222	0.00206227	0.00125934	0	0.000629669	0.657072	0.606678
chr3	106490904	106500904	4933421E11Rik	157223	0.00258423	0.0066053	0.000133039	0.00336917	0.89778	0.896641
chr3	106500904	106510904	4933421E11Rik	157224	4.33275e-05	0.00396898	0.00075353	0.00236126	0.871666	0.871621
chr3	106510904	106520904	4933421E11Rik	157225	0.00196335	0.0023976	0.000127282	0.00126244	0.855381	0.882806
chr3	106520904	106530904	4933421E11Rik	157226	0.000685505	0.00137371	0.000881473	0.00112759	0.418022	0.488702
chr3	106539495	106549495	up	157227	0.00194853	0.00180852	0.000168331	0.000988427	0.89705	0.90116
chr3	106549495	106559495	up	157228	0.00461917	0.00382314	0.00149233	0.00265773	0.881269	0.858713
chr3	106570067	106580067	Cd53	157229	0.00424323	0.00155058	0.000942535	0.00124656	0.820795	0.78646
chr3	106580067	106590067	Cd53	157230	0.00403326	0	0	0	0.904083	0.8616
chr3	106588067	106598067	pro_Cd53	157231	0.00431744	0.00133218	0.00173207	0.00153212	0.894071	0.861324
chr3	106593067	106603067	dwn	157232	0.00561842	0.00100357	0.000395055	0.000699311	0.827095	0.800005
chr3	106603067	106613067	up	157233	0.00601582	0.00271147	0.00120758	0.00195953	0.866359	0.843055
chr3	106613067	106623067	up	157234	0.0069865	0.00208848	0.00162607	0.00185728	0.887898	0.845582
chr3	106620500	106630500	pro_Olfr266	157235	0.00409709	0	0	0	0.907027	0.883704
chr3	106625500	106635500	dwn	157236	0.00655018	0	0	0	0.86275	0.878145
chr3	106635500	106645500	dwn	157237	0.0047304	8.68958e-05	0	4.34479e-05	0.857222	0.838847
chr3	106645500	106655500	ex	157238	0.00111217	0.00212923	0	0.00106461	0.883999	0.847291
chr3	106655500	106665500	ex	157239	0.00494174	0.000566373	0.000763331	0.000664852	0.866632	0.842661
chr3	106665500	106675500	ex	157240	0.0022352	0.0025383	0	0.00126915	0.868191	0.867692
chr3	106675500	106685500	ex	157241	0.00487818	0.00869336	0.00507708	0.00688522	0.86278	0.911043
chr3	106685500	106695500	ex	157242	0.00440016	0.00096621	0	0.000483105	0.892763	0.863653
chr3	106695500	106705500	ex	157243	0.00768286	0.00695132	0.00163595	0.00429363	0.912742	0.885654
chr3	106705500	106715500	ex	157244	0.0134398	0.0145467	0.00314496	0.00884581	0.822973	0.77877
chr3	106715500	106725500	ex	157245	0.00584178	0.00798194	0.000781393	0.00438167	0.876448	0.868065
chr3	106725500	106735500	ex	157246	0.00766719	0.00241115	0.00476106	0.0035861	0.866346	0.882172
chr3	106735500	106745500	ex	157247	0.0109039	0.011987	0.0060679	0.00902743	0.847429	0.786587
chr3	106745500	106755500	ex	157248	0.013545	0.0129821	0.0076312	0.0103067	0.878762	0.921878
chr3	106755500	106765500	ex	157249	0.0108168	0.00835624	0.00520869	0.00678247	0.680177	0.663804
chr3	106765500	106775500	ex	157250	0.0164319	0.01291	0.0130965	0.0130032	0.874817	0.889402
chr3	106775500	106785500	ex	157251	0.0141675	0.0250387	0.00917881	0.0171088	0.854561	0.83644
chr3	106785500	106795500	ex	157252	0.0148844	0.0211027	0.00578825	0.0134455	0.882722	0.906049
chr3	106795500	106805500	ex	157253	0.0176896	0.017161	0.00557881	0.0113699	0.861302	0.870186
chr3	106805500	106815500	ex	157254	0.00944168	0.0155676	0.00673335	0.0111505	0.82876	0.787501
chr3	106815500	106825500	up	157255	0.0211369	0.017777	0.0114401	0.0146085	0.886289	0.877771
chr3	106825500	106835500	up	157256	0.0136552	0.0189424	0.0103746	0.0146585	0.929381	0.920938
chr3	106834079	106844079	pro_Kcna3	157257	0.0071169	0.0242202	0.00817706	0.0161986	0.449464	0.43702
chr3	106837421	106847421	pro_AI504432	157258	0.0033036	0.00714228	0.00330382	0.00522305	0.389528	0.387183
chr3	106854070	106864070	dwn	157259	0.00695155	0.0145301	0.0113576	0.0129439	0.865013	0.881756
chr3	106864070	106874070	up	157260	0.0136654	0.0138955	0.0103639	0.0121297	0.803725	0.720451
chr3	106874070	106884070	up	157261	0.00988883	0.0146864	0.00829247	0.0114894	0.889185	0.869949
chr3	106888879	106898879	pro_A930002I21Rik	157262	0.0149044	0.0139161	0.00665757	0.0102868	0.812876	0.778891
chr3	106899484	106909484	pro_Kcna2	157263	0.00656822	0.00919844	0.00657538	0.00788691	0.464078	0.573378
chr3	106909797	106919797	dwn	157264	0.00511344	0.00969274	0.00390027	0.0067965	0.794846	0.74299
chr3	106919797	106929797	dwn	157265	0.00345037	0.0229176	0.00825024	0.0155839	0.918226	0.91514
chr3	106929797	106939797	ex	157266	0.00573561	0.0124101	0.00429609	0.00835312	0.834723	0.863224
chr3	106939797	106949797	ex	157267	0.0142765	0.0148009	0.00582382	0.0103123	0.892646	0.873245
chr3	106949797	106959797	ex	157268	0.0103397	0.017991	0.010207	0.014099	0.800808	0.799406
chr3	106959797	106969797	up	157269	0.0105725	0.0131893	0.00409633	0.00864283	0.7618	0.742763
chr3	106969797	106979797	up	157270	0.00910529	0.00982463	0.00192847	0.00587655	0.773509	0.714707
chr3	106980973	106990973	pro_Kcna10	157271	0.00938685	0.0139931	0.00764796	0.0108205	0.904232	0.874305
chr3	106998639	107008639	up	157272	0.0127178	0.0121396	0.00505095	0.0085953	0.874839	0.832233
chr3	107019650	107029650	pro_Cym	157273	0.0117539	0.00236758	0.00185018	0.00210888	0.889518	0.871618
chr3	107024650	107034650	up	157274	0.0105251	0.00727975	0.00319004	0.00523489	0.872048	0.870959
chr3	107037625	107047625	pro_Prok1	157275	0.0116571	0.0110301	0.0052104	0.00812024	0.812219	0.781724
chr3	107042625	107052625	dwn	157276	0.0150858	0.0113111	0.00442534	0.0078682	0.759698	0.657234
chr3	107052625	107062625	up	157277	0.00654513	0.00551256	0.000826214	0.00316939	0.810729	0.811383
chr3	107062625	107072625	up	157278	0.0107499	0.00964496	0.00387357	0.00675927	0.853601	0.824624
chr3	107076775	107086775	pro_Hbxip	157279	0.00274429	0.00494163	4.39516e-06	0.00247301	0.549332	0.578815
chr3	107089147	107099147	pro_Slc16a4	157280	0.00280878	0.00777152	0.00621022	0.00699087	0.839946	0.856027
chr3	107097147	107107147	Slc16a4	157281	0.00394126	0.00675232	0.00501499	0.00588366	0.884719	0.881006
chr3	107115033	107125033	up	157282	0.00406079	0.0039108	0.00307603	0.00349342	0.896344	0.917605
chr3	107131591	107141591	pro_Rbm15	157283	0.00260636	0.00435064	0.00175486	0.00305275	0.316636	0.300773
chr3	107136591	107146591	dwn	157284	0.00499063	0.00545711	0.00271646	0.00408678	0.597398	0.597409
chr3	107146591	107156591	dwn	157285	0.00869805	0.0132353	0.00819243	0.0107138	0.75527	0.715406
chr3	107156591	107166591	ex	157286	0.0226122	0.0115195	0.00861426	0.0100669	0.831362	0.762241
chr3	107166591	107176591	ex	157287	0.018464	0.0106769	0.00256048	0.00661867	0.821343	0.796617
chr3	107176591	107186591	ex	157288	0.0131295	0.0117465	0.00181101	0.00677875	0.828284	0.790161
chr3	107186591	107196591	ex	157289	0.0107017	0.00910173	0.000801865	0.0049518	0.880019	0.853671
chr3	107196591	107206591	ex	157290	0.00862767	0.0109419	0.0028288	0.00688536	0.8929	0.902519
chr3	107206591	107216591	ex	157291	0.0133689	0.00700051	0.00560216	0.00630134	0.827916	0.792148
chr3	107216591	107226591	up	157292	0.010917	0.0172234	0.00894045	0.0130819	0.884698	0.87295
chr3	107226591	107236591	up	157293	0.00426519	0.00475497	0.00557354	0.00516426	0.817253	0.821091
chr3	107248816	107258816	Kcnc4	157294	0.00803077	0.00413802	0.00698575	0.00556188	0.857112	0.874893
chr3	107256816	107266816	pro_Kcnc4	157295	0.011605	0.00397768	0.00426497	0.00412132	0.33892	0.316272
chr3	107277936	107287936	Slc6a17	157296	0.000835084	0.00172049	0.000934895	0.00132769	0.748315	0.750032
chr3	107287936	107297936	Slc6a17	157297	0.000721235	0.00918396	0.00362047	0.00640222	0.791456	0.826661
chr3	107297936	107307936	Slc6a17	157298	0.00424825	0.0131217	0.00415348	0.00863757	0.673537	0.704303
chr3	107307936	107317936	Slc6a17	157299	0.00240545	0.00257374	0.00195276	0.00226325	0.759668	0.818931
chr3	107315936	107325936	pro_Slc6a17	157300	0.00916372	0.0171553	0.00551287	0.0113341	0.435364	0.429561
chr3	107320936	107330936	dwn	157301	0.0115344	0.0157667	0.00536676	0.0105667	0.76447	0.79857
chr3	107330936	107340936	up	157302	0.0023749	0.00921389	0.00489301	0.00705345	0.708085	0.692556
chr3	107340936	107350936	up	157303	0.00556145	0.0126312	0.00761732	0.0101243	0.827218	0.832081
chr3	107352991	107362991	pro_Ubl4b	157304	0.0129548	0.0125115	0.00360867	0.00806009	0.845424	0.770837
chr3	107357991	107367991	dwn	157305	0.014496	0.0247214	0.00184539	0.0132834	0.88722	0.802739
chr3	107367991	107377991	up	157306	0.00845887	0.0147732	0.0080389	0.0114061	0.859737	0.873588
chr3	107377991	107387991	up	157307	0.0263828	0.016584	0.00873811	0.0126611	0.397019	0.349203
chr3	107392948	107402948	pro_AC122902.1	157308	0.0379125	0.0172589	0.00827361	0.0127663	0.301402	0.273554
chr3	107392948	107402948	pro_Alx3	157309	0.0379125	0.0172589	0.00827361	0.0127663	0.301402	0.273554
chr3	107421628	107431628	Fam40a	157310	0.00195907	0.00541134	0.00107386	0.0032426	0.923274	0.938112
chr3	107429239	107439239	pro_Gm10961	157311	0.0052434	0.0110028	0.00115933	0.00608109	0.503667	0.679451
chr3	107429628	107439628	pro_Fam40a	157312	0.00487291	0.00816981	0.00105799	0.0046139	0.504417	0.676199
chr3	107436008	107446008	dwn	157313	0.0102504	0.00643749	0.000715221	0.00357636	0.834554	0.819053
chr3	107446008	107456008	up	157314	0.00624823	0.0107247	0.00279093	0.0067578	0.891333	0.8835
chr3	107456008	107466008	up	157315	0.00413037	0.00376937	0.000955961	0.00236267	0.90109	0.922213
chr3	107466478	107476478	Ahcyl1	157316	0.00249718	0.00640949	0.00106458	0.00373703	0.924379	0.94637
chr3	107476478	107486478	Ahcyl1	157317	0.00124499	0.00633982	0.00723547	0.00678765	0.849703	0.860791
chr3	107486478	107496478	Ahcyl1	157318	0.00245535	0.00218838	0.00253241	0.00236039	0.781502	0.848654
chr3	107494478	107504478	pro_Ahcyl1	157319	0.00421357	0.00636778	0.00653047	0.00644913	0.451641	0.49614
chr3	107499478	107509478	dwn	157320	0.00827439	0.0148697	0.00980572	0.0123377	0.759768	0.758262
chr3	107509478	107519478	dwn	157321	0.0143483	0.0238046	0.00701663	0.0154106	0.822195	0.872248
chr3	107519478	107529478	up	157322	0.0225849	0.0211047	0.0110757	0.0160902	0.901482	0.900847
chr3	107529478	107539478	up	157323	0.0119413	0.0258174	0.00743517	0.0166263	0.894178	0.892561
chr3	107550387	107560387	Csf1	157324	0.0108194	0.0191484	0.00596775	0.0125581	0.878435	0.861716
chr3	107558387	107568387	pro_Csf1	157325	0.0216484	0.0189465	0.00528918	0.0121178	0.572623	0.713873
chr3	107563387	107573387	dwn	157326	0.0178302	0.0214642	0.00569293	0.0135786	0.850432	0.854033
chr3	107573387	107583387	dwn	157327	0.0164974	0.011808	0.00334942	0.0075787	0.87379	0.853088
chr3	107583387	107593387	ex	157328	0.0106445	0.0173364	0.0131388	0.0152376	0.887034	0.853141
chr3	107593387	107603387	ex	157329	0.00955329	0.0141819	0.00680278	0.0104924	0.843153	0.897194
chr3	107603387	107613387	ex	157330	0.00549225	0.0109066	0.00371463	0.00731061	0.705612	0.708509
chr3	107613387	107623387	ex	157331	0.00770688	0.0204147	0.00987357	0.0151442	0.887672	0.893285
chr3	107623387	107633387	ex	157332	0.0121418	0.0149795	0.0100178	0.0124987	0.867383	0.902624
chr3	107633387	107643387	ex	157333	0.0148462	0.00684834	0.0074471	0.00714772	0.833339	0.826849
chr3	107643387	107653387	ex	157334	0.0154067	0.0120384	0.00633271	0.00918555	0.874806	0.878194
chr3	107653387	107663387	up	157335	0.0131436	0.0147535	0.00450834	0.00963094	0.864237	0.834515
chr3	107663387	107673387	up	157336	0.00934695	0.00847669	0.0039774	0.00622704	0.792499	0.800389
chr3	107675147	107685147	pro_Eps8l3	157337	0.00938369	0.0106409	0.0036907	0.00716579	0.896224	0.879954
chr3	107683147	107693147	Eps8l3	157338	0.0103713	0.0172019	0.00659303	0.0118975	0.905757	0.881233
chr3	107693738	107703738	pro_Gstm5	157339	0.0027051	0.00719104	0.00572771	0.00645937	0.767548	0.69199
chr3	107694131	107704131	pro_4933431E20Rik	157340	0.00301568	0.00757622	0.00541259	0.00649441	0.762576	0.69096
chr3	107701604	107711604	up	157341	0.0114958	0.0160699	0.00441747	0.0102437	0.887417	0.875807
chr3	107711604	107721604	up	157342	0.00814029	0.00714551	0.00525936	0.00620243	0.844984	0.806673
chr3	107717579	107727579	pro_Gm12489	157343	0.0143337	0.0118366	0.00663301	0.00923483	0.845933	0.794442
chr3	107729735	107739735	pro_Gstm7	157344	0.0077125	0.0105936	0.00231849	0.00645605	0.801905	0.814345
chr3	107741667	107751667	pro_Gstm6	157345	0.00740488	0.0103693	0.00555219	0.00796076	0.784819	0.772033
chr3	107749201	107759201	Gstm3	157346	0.00882385	0.0115114	0.00206319	0.00678731	0.868983	0.880828
chr3	107751354	107761354	pro_Gm12494	157347	0.00934711	0.014543	0.00186109	0.00820207	0.873989	0.878158
chr3	107759201	107769201	Gstm3	157348	0.00917285	0.0157527	0.0034083	0.00958051	0.855326	0.840023
chr3	107767201	107777201	pro_Gstm3	157349	0.00651306	0.0161656	0.0023883	0.00927698	0.862534	0.843485
chr3	107772201	107782201	up	157350	0.0097757	0.0112154	0.00545891	0.00833714	0.897781	0.847723
chr3	107777549	107787549	pro_Gm12497	157351	0.0121174	0.00649022	0.00655507	0.00652264	0.901825	0.867935
chr3	107784371	107794371	pro_Gstm2	157352	0.0143515	0.00830706	0.00332568	0.00581637	0.825194	0.845805
chr3	107789371	107799371	up	157353	0.007307	0.00157444	0.00413944	0.00285694	0.823271	0.817784
chr3	107799371	107809371	up	157354	0.011274	0.00963965	0.00742809	0.00853387	0.919435	0.882993
chr3	107815891	107825891	pro_Gstm1	157355	0.011982	0.0204156	0.00358744	0.0120015	0.681176	0.701635
chr3	107817802	107827802	pro_Gm12502	157356	0.00969904	0.0147366	0.00552708	0.0101318	0.69609	0.707387
chr3	107823167	107833167	pro_Gm12498	157357	0.00987171	0.00786459	0.00480799	0.00633629	0.862361	0.858153
chr3	107829279	107839279	pro_Gm12499	157358	0.0111182	0.00671499	0.00278603	0.00475051	0.883345	0.859628
chr3	107842812	107852812	pro_Gstm4	157359	0.00679696	0.00952493	0.00493819	0.00723156	0.718644	0.717321
chr3	107847812	107857812	up	157360	0.0113572	0.00858394	0.00102746	0.0048057	0.786301	0.777933
chr3	107857812	107867812	up	157361	0.0161274	0.0143917	0.00482553	0.0096086	0.844303	0.837582
chr3	107883893	107893893	pro_Gm12500	157362	0.00934421	0.00434752	0.00337748	0.0038625	0.487985	0.43859
chr3	107884569	107894569	pro_Ampd2	157363	0.0108302	0.0039122	0.00506251	0.00448735	0.479078	0.421568
chr3	107890706	107900706	pro_Gnat2	157364	0.011578	0.011643	0.0100377	0.0108404	0.806319	0.822085
chr3	107916064	107926064	Gnai3	157365	0.00257676	0.00296018	0	0.00148009	0.938114	0.927185
chr3	107926064	107936064	Gnai3	157366	0.00144918	0.00505677	0.00145523	0.003256	0.894108	0.910337
chr3	107936064	107946064	Gnai3	157367	0.00392859	0.00694549	0.003146	0.00504575	0.913315	0.906175
chr3	107944064	107954064	pro_Gnai3	157368	0.00226946	0.00419798	0.00112189	0.00265993	0.650259	0.586855
chr3	107952800	107962800	pro_Gpr61	157369	0.00161992	0.00378748	0.00232547	0.00305647	0.82195	0.854045
chr3	107957800	107967800	up	157370	0.00606994	0.00430407	0.0030337	0.00366889	0.751353	0.756816
chr3	107964360	107974360	pro_Gm12524	157371	0.00957257	0.00826631	0.00328161	0.00577396	0.625578	0.642997
chr3	107972360	107982360	Gm12524	157372	0.00797555	0.012493	0.00434214	0.00841759	0.836535	0.801554
chr3	107984252	107994252	pro_Amigo1	157373	0.00898863	0.00692843	0.00226261	0.00459552	0.509912	0.612524
chr3	107999130	108009130	pro_Cyb561d1	157374	0.00176016	0.0014417	0.00262662	0.00203416	0.63962	0.669073
chr3	108008852	108018852	pro_Atxn7l2	157375	0.00700388	0.0113899	0.00143194	0.0064109	0.574942	0.528499
chr3	108016566	108026566	Sypl2	157376	0.010891	0.0095497	0.00312044	0.00633507	0.834317	0.822566
chr3	108024566	108034566	pro_Sypl2	157377	0.0197082	0.0134629	0.00727553	0.0103692	0.562543	0.513237
chr3	108029566	108039566	up	157378	0.0126599	0.019288	0.00451265	0.0119003	0.684814	0.712877
chr3	108037829	108047829	pro_Gm12501	157379	0.00331924	0.000602936	0.000106423	0.000354679	0.906588	0.896383
chr3	108054843	108064843	pro_Psma5	157380	0.0023358	0.00635541	0	0.0031777	0.504252	0.557613
chr3	108054903	108064903	pro_1700010K24Rik	157381	0.00213153	0.00646497	0	0.00323249	0.504252	0.557613
chr3	108062843	108072843	Psma5	157382	2.03358e-05	0.0033976	0.000956617	0.00217711	0.902871	0.925131
chr3	108072843	108082843	Psma5	157383	0	0.00125985	0.0011483	0.00120407	0.93408	0.911145
chr3	108082008	108092008	pro_Sort1	157384	0.000704515	0.0100738	0.00339253	0.00673316	0.402063	0.51387
chr3	108082761	108092761	pro_Gm12523	157385	0.000677274	0.00984287	0.00251736	0.00618012	0.422737	0.52616
chr3	108090008	108100008	Sort1	157386	0.00283453	0.0117546	0.00301959	0.00738707	0.535359	0.606515
chr3	108100008	108110008	Sort1	157387	0.00134674	0.00914732	0.00773581	0.00844156	0.874494	0.883439
chr3	108110008	108120008	Sort1	157388	0.00534153	0.00665036	0.00377888	0.00521462	0.880711	0.866854
chr3	108120008	108130008	Sort1	157389	0.00514822	0.0156065	0.00918767	0.0123971	0.853645	0.850289
chr3	108130008	108140008	Sort1	157390	0.00302382	0.00984548	0.00480674	0.00732611	0.848817	0.838148
chr3	108140008	108150008	Sort1	157391	0.00414433	0.00236591	0.00200747	0.00218669	0.919132	0.917933
chr3	108150008	108160008	Sort1	157392	4.19044e-05	0.00382438	0.00149489	0.00265964	0.929207	0.938846
chr3	108159468	108169468	pro_Gm12525	157393	0.00446897	0.0102592	0.0066769	0.00846805	0.776139	0.839934
chr3	108162828	108172828	pro_Mybphl	157394	0.0064388	0.0175179	0.00814041	0.0128291	0.785416	0.852591
chr3	108170828	108180828	Mybphl	157395	0.00507863	0.0162821	0.00653571	0.0114089	0.878844	0.903024
chr3	108181659	108191659	pro_Gm12522	157396	0.00432052	0.0159384	0.00651442	0.0112264	0.622807	0.700729
chr3	108181756	108191756	pro_Psrc1	157397	0.0035868	0.0160879	0.00649768	0.0112928	0.624065	0.700578
chr3	108195470	108205470	Celsr2	157398	0.00214653	0.0166357	0.00410847	0.0103721	0.837114	0.819629
chr3	108205470	108215470	Celsr2	157399	0.00650132	0.0051641	0.000605204	0.00288465	0.754518	0.780288
chr3	108213470	108223470	pro_Celsr2	157400	0.00601708	0.00471615	0.00191182	0.00331398	0.751863	0.80452
chr3	108235127	108245127	Sars	157401	0.00171054	0.00589618	0.00500538	0.00545078	0.7074	0.719123
chr3	108243127	108253127	pro_Sars	157402	0.00259417	0.00223184	0.00190066	0.00206625	0.643558	0.641564
chr3	108248127	108258127	up	157403	0.00268347	0.00114044	0.00236087	0.00175066	0.801495	0.796754
chr3	108266444	108276444	5330417C22Rik	157404	0.00210318	0.0146482	0.00357491	0.00911156	0.882154	0.873204
chr3	108276444	108286444	5330417C22Rik	157405	0.00250695	0.0112211	0.00643474	0.00882792	0.864096	0.880522
chr3	108286444	108296444	5330417C22Rik	157406	0	0.0100977	0.00373492	0.00691632	0.81376	0.833873
chr3	108296444	108306444	5330417C22Rik	157407	0.00827143	0.0165447	0.00647142	0.0115081	0.834778	0.815639
chr3	108306444	108316444	5330417C22Rik	157408	0.00901603	0.01342	0.00743612	0.010428	0.784508	0.777923
chr3	108316444	108326444	5330417C22Rik	157409	0.00684383	0.0225186	0.00431217	0.0134154	0.875334	0.874407
chr3	108326444	108336444	5330417C22Rik	157410	0.00375233	0.0132904	0.00649921	0.00989483	0.887873	0.892045
chr3	108332067	108342067	pro_1700013F07Rik	157411	0.00338766	0.00811434	0.00257346	0.0053439	0.667223	0.680125
chr3	108334444	108344444	pro_5330417C22Rik	157412	0.00461527	0.00530774	0.00238146	0.0038446	0.621655	0.637644
chr3	108352669	108362669	pro_Scarna2	157413	0.00124974	0.00956945	8.38911e-05	0.00482667	0.604775	0.686389
chr3	108360384	108370384	pro_Tmem167b	157414	0.00144751	0.00262287	0.00128722	0.00195505	0.585889	0.645678
chr3	108365301	108375301	pro_AL683823.1	157415	0.00483357	0.0019648	0.0015931	0.00177895	0.465477	0.470907
chr3	108369615	108379615	pro_Taf13	157416	0.00246228	0.00314952	0.0020758	0.00261266	0.602272	0.558602
chr3	108389196	108399196	pro_Wdr47	157417	0.00148834	0.00340688	0.00395305	0.00367996	0.395352	0.447091
chr3	108397196	108407196	Wdr47	157418	0.00109353	0.00181817	0.00320616	0.00251217	0.879784	0.8884
chr3	108400733	108410733	pro_Gm12517	157419	0.00213225	0.000789708	0.00237705	0.00158338	0.898676	0.896459
chr3	108407196	108417196	Wdr47	157420	0.00151283	0.00256337	0.00221234	0.00238785	0.911042	0.913791
chr3	108417196	108427196	Wdr47	157421	0	0.0031513	0.00194624	0.00254877	0.893297	0.91366
chr3	108427196	108437196	Wdr47	157422	0.00420502	0.00386832	0.00110875	0.00248854	0.882174	0.865187
chr3	108437196	108447196	Wdr47	157423	0.00163754	0.00591671	0	0.00295835	0.876423	0.875913
chr3	108451830	108461830	pro_Clcc1	157424	0.00524427	0.00532504	0.0031346	0.00422982	0.598717	0.54147
chr3	108459830	108469830	Clcc1	157425	0.00404832	0.00962124	0.00558839	0.00760482	0.944659	0.94378
chr3	108469830	108479830	Clcc1	157426	0.0025038	0.0163609	0.0107849	0.0135729	0.902739	0.907373
chr3	108482105	108492105	Gpsm2	157427	0.00804626	0.0143432	0.0107382	0.0125407	0.941588	0.917454
chr3	108492105	108502105	Gpsm2	157428	0.00989521	0.0243133	0.0157063	0.0200098	0.905728	0.860965
chr3	108502105	108512105	Gpsm2	157429	0.0118121	0.0303008	0.0121212	0.021211	0.939753	0.938409
chr3	108512105	108522105	Gpsm2	157430	0.0192064	0.0259526	0.0188755	0.0224141	0.934202	0.931116
chr3	108520105	108530105	pro_Gpsm2	157431	0.0146182	0.0223487	0.00924663	0.0157977	0.476801	0.592492
chr3	108525105	108535105	up	157432	0.0146384	0.0104098	0.00540544	0.00790761	0.675105	0.771073
chr3	108537575	108547575	pro_Aknad1	157433	0.0122558	0.00655259	0.00372029	0.00513644	0.890819	0.829749
chr3	108545575	108555575	Aknad1	157434	0.00842495	0.00402007	0.000687433	0.00235375	0.863088	0.852893
chr3	108555575	108565575	Aknad1	157435	0.0175736	0.0182702	0.00735769	0.0128139	0.896035	0.890856
chr3	108565575	108575575	Aknad1	157436	0.00915972	0.020128	0.00348291	0.0118055	0.81077	0.803006
chr3	108585214	108595214	up	157437	0.0248286	0.0234299	0.0108795	0.0171547	0.893129	0.855057
chr3	108600444	108610444	Stxbp3a	157438	0.00894073	0.0305926	0.0107811	0.0206868	0.91802	0.903277
chr3	108610444	108620444	Stxbp3a	157439	0.00356197	0.0156961	0.013052	0.014374	0.905801	0.931559
chr3	108620444	108630444	Stxbp3a	157440	0.00427704	0.0216477	0.0131292	0.0173884	0.904486	0.934166
chr3	108630444	108640444	Stxbp3a	157441	0.00568296	0.0140676	0.0071065	0.010587	0.95163	0.939922
chr3	108638444	108648444	pro_Stxbp3a	157442	0.00787044	0.00520021	0.00124125	0.00322073	0.657034	0.587994
chr3	108643444	108653444	up	157443	0.00920885	0.00705591	0.000479153	0.00376753	0.798247	0.682856
chr3	108659926	108669926	Fndc7	157444	0.00378245	0.00864386	0.00230246	0.00547316	0.715984	0.668508
chr3	108669926	108679926	Fndc7	157445	0.0119851	0.0174549	0.00653566	0.0119953	0.926363	0.923803
chr3	108679926	108689926	Fndc7	157446	0.0034298	0.00542287	0.00593842	0.00568065	0.806703	0.814195
chr3	108687926	108697926	pro_Fndc7	157447	0.00792862	0.0170161	0.00494155	0.0109788	0.896222	0.87702
chr3	108692926	108702926	up	157448	0.00512107	0.00849075	0.0039458	0.00621828	0.892281	0.897036
chr3	108709645	108719645	pro_Prpf38b	157449	0.00134107	0	0.00133803	0.000669016	0.409793	0.382715
chr3	108714645	108724645	up	157450	0.00790556	0.00350702	3.20398e-05	0.00176953	0.651431	0.604494
chr3	108724645	108734645	up	157451	0.00751794	0.0138128	0.00313716	0.00847499	0.871071	0.867458
chr3	108736156	108746156	pro_Gm12521	157452	0.007389	0.00628585	0.00317032	0.00472809	0.86738	0.80512
chr3	108738001	108748001	pro_4921515J06Rik	157453	0.00801307	0.00638965	0.00317671	0.00478318	0.855401	0.799459
chr3	108738363	108748363	pro_Gm9857	157454	0.00814618	0.00683113	0.00321681	0.00502397	0.853275	0.800369
chr3	108746001	108756001	4921515J06Rik	157455	0.00438214	0.00669144	0.00419519	0.00544331	0.895025	0.876438
chr3	108763692	108773692	up	157456	0.00575427	0.0119527	0.00261954	0.00728613	0.899187	0.870356
chr3	108777525	108787525	Fam102b	157457	0.00414201	0.0106188	0.00224371	0.00643124	0.950692	0.942277
chr3	108787525	108797525	Fam102b	157458	0.0134983	0.0158835	0.00786497	0.0118742	0.883727	0.897343
chr3	108797525	108807525	Fam102b	157459	0.00745849	0.00840347	0.0121855	0.0102945	0.889516	0.894102
chr3	108807525	108817525	Fam102b	157460	0.0158438	0.0265068	0.0127039	0.0196053	0.905102	0.91229
chr3	108817525	108827525	Fam102b	157461	0.0172084	0.0312189	0.0159347	0.0235768	0.852018	0.884496
chr3	108825525	108835525	pro_Fam102b	157462	0.0146036	0.0163363	0.00832421	0.0123303	0.501564	0.561972
chr3	108830525	108840525	dwn	157463	0.0166534	0.0135615	0.00582237	0.00969194	0.715607	0.741016
chr3	108840525	108850525	dwn	157464	0.013125	0.00893031	0.00240441	0.00566736	0.911018	0.877925
chr3	108850525	108860525	ex	157465	0.00852594	0.0103423	0.0072025	0.00877242	0.856367	0.82699
chr3	108860525	108870525	up	157466	0.0160315	0.0252689	0.00653007	0.0158995	0.727606	0.755758
chr3	108870525	108880525	up	157467	0.00492225	0.00759062	0.000788851	0.00418973	0.881082	0.850778
chr3	108878386	108888386	pro_4930443G12Rik	157468	0.0111055	0.00633901	0.00130487	0.00382194	0.931113	0.912155
chr3	108886386	108896386	4930443G12Rik	157469	0.00924945	0.00545945	0.000997037	0.00322824	0.881252	0.870687
chr3	108896386	108906386	4930443G12Rik	157470	0.00816695	0.00463893	0.00431557	0.00447725	0.910158	0.906126
chr3	108906386	108916386	4930443G12Rik	157471	0.00771049	0.00591203	0.00498282	0.00544742	0.899642	0.88412
chr3	108921066	108931066	pro_Slc25a24	157472	0.0111596	0.0106422	0.00600727	0.00832473	0.768575	0.750732
chr3	108929066	108939066	Slc25a24	157473	0.0106113	0.0123903	0.00599789	0.00919408	0.938863	0.926717
chr3	108939066	108949066	Slc25a24	157474	0.00626079	0.00920864	0.00748996	0.0083493	0.921415	0.951367
chr3	108949066	108959066	Slc25a24	157475	0.0139879	0.0135029	0.00857227	0.0110376	0.929078	0.90794
chr3	108959066	108969066	Slc25a24	157476	0.0160089	0.0226275	0.0115185	0.017073	0.909682	0.924208
chr3	108971375	108981375	up	157477	0.0115671	0.0166916	0.0139713	0.0153314	0.81629	0.803253
chr3	108981375	108991375	up	157478	0.0115967	0.0155632	0.00803389	0.0117986	0.851594	0.791948
chr3	108990785	109000785	pro_Gm13865	157479	0.0137877	0.0245126	0.00814421	0.0163284	0.91522	0.907516
chr3	108995785	109005785	dwn	157480	0.0111548	0.0260847	0.00978036	0.0179325	0.926374	0.905242
chr3	109005785	109015785	dwn	157481	0.0157597	0.0145238	0.00498612	0.00975494	0.902713	0.904494
chr3	109015785	109025785	ex	157482	0.0101202	0.00199355	0.00541886	0.00370621	0.906602	0.907552
chr3	109025785	109035785	ex	157483	0.00431321	0.0109941	0.00376109	0.0073776	0.895096	0.880204
chr3	109035785	109045785	ex	157484	0.00453098	0.00946628	0.00318861	0.00632744	0.912337	0.862634
chr3	109045785	109055785	ex	157485	0.00842174	0.0144461	0.00541657	0.00993134	0.853984	0.856069
chr3	109055785	109065785	ex	157486	0.00866055	0.000833879	0.00292335	0.00187862	0.868534	0.878398
chr3	109065785	109075785	ex	157487	0.00913997	0.0115354	0.00886779	0.0102016	0.890381	0.906397
chr3	109075785	109085785	ex	157488	0.0091717	0.0127845	0.00837618	0.0105804	0.886699	0.899342
chr3	109085785	109095785	ex	157489	0.0108696	0.0128679	0.0074724	0.0101701	0.894701	0.921076
chr3	109095785	109105785	ex	157490	0.0152761	0.0132974	0.00879008	0.0110437	0.88255	0.8535
chr3	109105785	109115785	ex	157491	0.0094933	0.0119278	0.00474561	0.00833669	0.890659	0.81997
chr3	109115785	109125785	up	157492	0.0153274	0.0138546	0.00436045	0.00910752	0.914924	0.938125
chr3	109125785	109135785	up	157493	0.0144688	0.0159829	0.00245859	0.00922077	0.861514	0.822045
chr3	109138570	109148570	pro_Vav3	157494	0.0157927	0.0184576	0.0172222	0.0178399	0.468897	0.57274
chr3	109146570	109156570	Vav3	157495	0.0167603	0.0174744	0.00916329	0.0133189	0.930509	0.925306
chr3	109156570	109166570	Vav3	157496	0.0157349	0.0244739	0.0181409	0.0213074	0.941978	0.93987
chr3	109166570	109176570	Vav3	157497	0.0143004	0.0205397	0.0108088	0.0156742	0.872079	0.831876
chr3	109176570	109186570	Vav3	157498	0.0102853	0.0283691	0.0103933	0.0193812	0.87077	0.861566
chr3	109186570	109196570	Vav3	157499	0.0129675	0.0178392	0.0073242	0.0125817	0.924318	0.910398
chr3	109196570	109206570	Vav3	157500	0.0164	0.0153997	0.00635371	0.0108767	0.936235	0.922317
chr3	109206570	109216570	Vav3	157501	0.00493309	0.015687	0.0147212	0.0152041	0.904378	0.92113
chr3	109216570	109226570	Vav3	157502	0.00960687	0.0202123	0.00966572	0.014939	0.873643	0.86043
chr3	109226570	109236570	Vav3	157503	0.0102011	0.0139263	0.00748672	0.0107065	0.94383	0.910272
chr3	109236570	109246570	Vav3	157504	0.0110728	0.0194476	0.00582159	0.0126346	0.915608	0.926146
chr3	109246570	109256570	Vav3	157505	0.0143448	0.0193877	0.00985577	0.0146217	0.897736	0.922465
chr3	109256570	109266570	Vav3	157506	0.0109286	0.00886228	0.00944783	0.00915505	0.879605	0.896538
chr3	109266570	109276570	Vav3	157507	0.00578232	0.0166831	0.00750907	0.0120961	0.912976	0.87904
chr3	109276570	109286570	Vav3	157508	0.0164748	0.0191367	0.0134924	0.0163146	0.90751	0.935758
chr3	109286570	109296570	Vav3	157509	0.0207842	0.0164612	0.0120527	0.014257	0.856636	0.823708
chr3	109296570	109306570	Vav3	157510	0.00988631	0.0181331	0.00763584	0.0128845	0.863599	0.894986
chr3	109306570	109316570	Vav3	157511	0.00774698	0.0231214	0.00780585	0.0154636	0.940456	0.933906
chr3	109316570	109326570	Vav3	157512	0.0132396	0.0228501	0.0113214	0.0170858	0.842814	0.824919
chr3	109326570	109336570	Vav3	157513	0.0173728	0.046685	0.0193224	0.0330037	0.85791	0.878868
chr3	109336570	109346570	Vav3	157514	0.0149392	0.0328671	0.0119081	0.0223876	0.86385	0.867678
chr3	109346570	109356570	Vav3	157515	0.00931497	0.0182791	0.0129032	0.0155911	0.891481	0.878339
chr3	109356570	109366570	Vav3	157516	0.0103303	0.0141257	0.0113614	0.0127436	0.885806	0.884828
chr3	109366570	109376570	Vav3	157517	0.00833404	0.0179306	0.00906776	0.0134992	0.893309	0.849962
chr3	109376570	109386570	Vav3	157518	0.0145986	0.0292471	0.0129342	0.0210907	0.920028	0.90894
chr3	109386570	109396570	Vav3	157519	0.0174651	0.0236666	0.0162116	0.0199391	0.881637	0.864484
chr3	109396570	109406570	Vav3	157520	0.0187772	0.0192288	0.0122888	0.0157588	0.918163	0.927858
chr3	109406570	109416570	Vav3	157521	0.00534089	0.0173236	0.00841108	0.0128673	0.894571	0.932261
chr3	109416570	109426570	Vav3	157522	0.00913845	0.00901539	0.00280985	0.00591262	0.860114	0.873443
chr3	109426570	109436570	Vav3	157523	0.018878	0.0197366	0.0134137	0.0165751	0.91565	0.951331
chr3	109436570	109446570	Vav3	157524	0.0145822	0.022472	0.0135785	0.0180253	0.812353	0.824531
chr3	109446570	109456570	Vav3	157525	0.0135692	0.0217468	0.0150632	0.018405	0.911397	0.906883
chr3	109456570	109466570	Vav3	157526	0.0146737	0.0311642	0.0111496	0.0211569	0.879633	0.898326
chr3	109466570	109476570	Vav3	157527	0.012238	0.0237384	0.00905354	0.016396	0.881371	0.93546
chr3	109476570	109486570	Vav3	157528	0.0108743	0.0181607	0.00787715	0.0130189	0.907078	0.904339
chr3	109488616	109498616	dwn	157529	0.0129198	0.0168117	0.0124362	0.0146239	0.908338	0.878583
chr3	109498616	109508616	dwn	157530	0.0160589	0.0197593	0.00734443	0.0135519	0.930912	0.911472
chr3	109508616	109518616	ex	157531	0.0141635	0.027044	0.00710819	0.0170761	0.918247	0.925939
chr3	109518616	109528616	ex	157532	0.0137719	0.0128278	0.0130676	0.0129477	0.927383	0.921322
chr3	109528616	109538616	ex	157533	0.0174506	0.020139	0.0122194	0.0161792	0.742322	0.737266
chr3	109538616	109548616	ex	157534	0.0114829	0.0107621	0.00844984	0.00960596	0.872332	0.865036
chr3	109548616	109558616	ex	157535	0.00882655	0.0186547	0.0112427	0.0149487	0.937405	0.909933
chr3	109558616	109568616	up	157536	0.0171944	0.0259185	0.0134702	0.0196943	0.852539	0.837076
chr3	109568616	109578616	up	157537	0.0220806	0.0262697	0.0114619	0.0188658	0.910203	0.899364
chr3	109583929	109593929	Ntng1	157538	0.0188994	0.0199473	0.00697782	0.0134626	0.73368	0.71753
chr3	109593929	109603929	Ntng1	157539	0.00806041	0.0268984	0.0144134	0.0206559	0.913931	0.865027
chr3	109603929	109613929	Ntng1	157540	0.0168226	0.0154093	0.011293	0.0133512	0.904308	0.883453
chr3	109613929	109623929	Ntng1	157541	0.017366	0.0201726	0.00997304	0.0150728	0.90891	0.910538
chr3	109623929	109633929	Ntng1	157542	0.00762525	0.0221878	0.00699303	0.0145904	0.898163	0.876115
chr3	109633929	109643929	Ntng1	157543	0.01224	0.0175088	0.00556269	0.0115358	0.893985	0.880081
chr3	109643929	109653929	Ntng1	157544	0.00995571	0.0234253	0.0152595	0.0193424	0.938404	0.926934
chr3	109653929	109663929	Ntng1	157545	0.0107565	0.0243	0.00869923	0.0164996	0.885745	0.920747
chr3	109663929	109673929	Ntng1	157546	0.0161072	0.0102582	0.00440316	0.00733068	0.921955	0.943355
chr3	109673929	109683929	Ntng1	157547	0.0130605	0.010169	0.00918105	0.00967502	0.890863	0.917602
chr3	109683929	109693929	Ntng1	157548	0.0128371	0.0110631	0.0122638	0.0116635	0.933423	0.931413
chr3	109693929	109703929	Ntng1	157549	0.0124063	0.0141654	0.00834682	0.0112561	0.91584	0.913968
chr3	109703929	109713929	Ntng1	157550	0.0159199	0.0203106	0.0106566	0.0154836	0.926534	0.923869
chr3	109705301	109715301	pro_Gm12535	157551	0.0159547	0.0187449	0.0126963	0.0157206	0.923231	0.918268
chr3	109713929	109723929	Ntng1	157552	0.0175833	0.0303379	0.0178652	0.0241015	0.839709	0.851882
chr3	109723929	109733929	Ntng1	157553	0.0140247	0.0243642	0.0147269	0.0195455	0.926175	0.938747
chr3	109733929	109743929	Ntng1	157554	0.00913936	0.0265873	0.0101682	0.0183777	0.90758	0.913403
chr3	109743929	109753929	Ntng1	157555	0.0160796	0.0166788	0.00929375	0.0129863	0.943465	0.90004
chr3	109753929	109763929	Ntng1	157556	0.0202724	0.036651	0.00945825	0.0230546	0.933942	0.917262
chr3	109763929	109773929	Ntng1	157557	0.0158799	0.0190142	0.00800627	0.0135102	0.914911	0.906675
chr3	109773929	109783929	Ntng1	157558	0.017223	0.011019	0.00522312	0.00812108	0.892126	0.866137
chr3	109783929	109793929	Ntng1	157559	0.00736305	0.0240627	0.0126065	0.0183346	0.877177	0.897302
chr3	109793929	109803929	Ntng1	157560	0.0168387	0.0210735	0.0139727	0.0175231	0.838675	0.810466
chr3	109803929	109813929	Ntng1	157561	0.0160463	0.0207858	0.0130051	0.0168954	0.879822	0.879041
chr3	109813929	109823929	Ntng1	157562	0.0164613	0.0214159	0.0080371	0.0147265	0.860327	0.813852
chr3	109823929	109833929	Ntng1	157563	0.0165202	0.0190842	0.0136782	0.0163812	0.869953	0.850164
chr3	109833929	109843929	Ntng1	157564	0.0111417	0.0166044	0.0101237	0.013364	0.917453	0.918071
chr3	109843929	109853929	Ntng1	157565	0.0213608	0.0210904	0.0150329	0.0180616	0.933886	0.901111
chr3	109853929	109863929	Ntng1	157566	0.00868168	0.0140973	0.00800534	0.0110513	0.896099	0.904659
chr3	109863929	109873929	Ntng1	157567	0.00859527	0.00947079	0.0122586	0.0108647	0.864745	0.911948
chr3	109873929	109883929	Ntng1	157568	0.0127631	0.0148916	0.00969391	0.0122928	0.921735	0.917505
chr3	109883929	109893929	Ntng1	157569	0.0172503	0.0193005	0.0126119	0.0159562	0.899046	0.912328
chr3	109893929	109903929	Ntng1	157570	0.0172474	0.0249494	0.0111828	0.0180661	0.828019	0.841956
chr3	109903929	109913929	Ntng1	157571	0.0127677	0.0125483	0.0173212	0.0149347	0.911472	0.868187
chr3	109913929	109923929	Ntng1	157572	0.0116299	0.014474	0.00775023	0.0111121	0.923277	0.936337
chr3	109923929	109933929	Ntng1	157573	0.0254173	0.0276176	0.0142874	0.0209525	0.901381	0.924361
chr3	109933929	109943929	Ntng1	157574	0.0329719	0.0530315	0.0329278	0.0429797	0.857458	0.86277
chr3	109941929	109951929	pro_Ntng1	157575	0.0245053	0.0219746	0.0163341	0.0191544	0.282078	0.344812
chr3	109946929	109956929	dwn	157576	0.0308639	0.0234504	0.0149539	0.0192021	0.819511	0.860666
chr3	109956929	109966929	dwn	157577	0.00918849	0.0127673	0.00992617	0.0113467	0.922029	0.927939
chr3	109966929	109976929	ex	157578	0.0130723	0.0103538	0.00336153	0.00685767	0.938233	0.901983
chr3	109976929	109986929	ex	157579	0.0166169	0.017008	0.00554487	0.0112764	0.913021	0.908785
chr3	109986929	109996929	ex	157580	0.00977949	0.00630736	0.00650314	0.00640525	0.903201	0.882406
chr3	109996929	110006929	ex	157581	0.00673399	0.0153365	0.00431775	0.00982711	0.876108	0.860612
chr3	110006929	110016929	ex	157582	0.00879883	0.014806	0.00520438	0.0100052	0.924115	0.917639
chr3	110016929	110026929	ex	157583	0.012572	0.0120026	0.00538828	0.00869545	0.888877	0.890218
chr3	110026929	110036929	up	157584	0.0192883	0.0194931	0.00975468	0.0146239	0.864497	0.859087
chr3	110036929	110046929	up	157585	0.0227447	0.0185168	0.0097639	0.0141403	0.86139	0.905371
chr3	110048916	110058916	pro_Prmt6	157586	0.00651115	0.0151002	0.0108481	0.0129742	0.368426	0.50633
chr3	110053916	110063916	dwn	157587	0.0116009	0.012861	0.0113098	0.0120854	0.76954	0.757243
chr3	110063916	110073916	dwn	157588	0.00685532	0.0100027	0.0102094	0.0101061	0.885117	0.901099
chr3	110073916	110083916	ex	157589	0.0133489	0.0155871	0.0142747	0.0149309	0.878987	0.876582
chr3	110083916	110093916	ex	157590	0.0126941	0.00949046	0.00941662	0.00945354	0.871896	0.837994
chr3	110093916	110103916	ex	157591	0.0190145	0.0197754	0.00934861	0.014562	0.871309	0.847371
chr3	110103916	110113916	ex	157592	0.0167122	0.0167342	0.00760772	0.012171	0.898352	0.898193
chr3	110113916	110123916	ex	157593	0.0110171	0.00772332	0.00255129	0.0051373	0.896499	0.935638
chr3	110123916	110133916	ex	157594	0.00877493	0.00628707	0.00979936	0.00804321	0.804784	0.736307
chr3	110133916	110143916	ex	157595	0.0148063	0.0123252	0.00825362	0.0102894	0.876393	0.813863
chr3	110143916	110153916	ex	157596	0.00982994	0.0155619	0.00861112	0.0120865	0.892471	0.8814
chr3	110153916	110163916	ex	157597	0.027326	0.0169621	0.0147426	0.0158524	0.902522	0.875927
chr3	110163916	110173916	ex	157598	0.014348	0.0159511	0.00721374	0.0115824	0.893423	0.898685
chr3	110173916	110183916	ex	157599	0.0070226	0.012375	0.00816207	0.0102685	0.945472	0.929072
chr3	110183916	110193916	ex	157600	0.0125811	0.0138129	0.0057689	0.00979088	0.937587	0.921677
chr3	110193916	110203916	ex	157601	0.0124809	0.0128578	0.00475623	0.008807	0.909973	0.897875
chr3	110203916	110213916	ex	157602	0.0172251	0.0153986	0.00700936	0.011204	0.884852	0.848686
chr3	110213916	110223916	ex	157603	0.0101909	0.00524535	0.0031802	0.00421278	0.915731	0.864798
chr3	110223916	110233916	ex	157604	0.00688131	0.00733349	0.00465781	0.00599565	0.918073	0.87665
chr3	110233916	110243916	ex	157605	0.0103123	0.0103062	0.00486926	0.00758771	0.881186	0.919899
chr3	110243916	110253916	ex	157606	0.00695779	0.00679749	0.0042542	0.00552585	0.9054	0.875535
chr3	110253916	110263916	ex	157607	0.0200946	0.0114248	0.0105124	0.0109686	0.914214	0.873341
chr3	110263916	110273916	ex	157608	0.00999364	0.0223477	0.00887855	0.0156131	0.922092	0.901409
chr3	110273916	110283916	ex	157609	0.0124691	0.0121263	0.00306764	0.00759699	0.915802	0.885501
chr3	110283916	110293916	ex	157610	0.00858563	0.00428392	0.00358837	0.00393615	0.907474	0.909752
chr3	110293916	110303916	ex	157611	0.0145448	0.00791718	0.00336583	0.0056415	0.898121	0.86596
chr3	110303916	110313916	ex	157612	0.0123484	0.0182861	0.00770456	0.0129953	0.923231	0.913535
chr3	110313916	110323916	ex	157613	0.0155845	0.00859153	0.00373155	0.00616154	0.846919	0.872599
chr3	110323916	110333916	ex	157614	0.0129968	0.0100135	0.00494672	0.00748009	0.902553	0.919919
chr3	110333916	110343916	ex	157615	0.0150584	0.0153511	0.008712	0.0120316	0.858724	0.828286
chr3	110343916	110353916	ex	157616	0.0143051	0.015488	0.00270106	0.00909454	0.91649	0.906221
chr3	110353916	110363916	ex	157617	0.00953094	0.0189459	0.00890406	0.013925	0.928585	0.908977
chr3	110363916	110373916	ex	157618	0.0170571	0.0235862	0.00976734	0.0166767	0.904823	0.880566
chr3	110373916	110383916	ex	157619	0.0111842	0.0126014	0.0092932	0.0109473	0.876297	0.89642
chr3	110383916	110393916	ex	157620	0.0118237	0.00949465	0.0094627	0.00947867	0.932017	0.911948
chr3	110393916	110403916	ex	157621	0.0110705	0.0111068	0.00802678	0.00956678	0.91087	0.89925
chr3	110403916	110413916	ex	157622	0.0108673	0.0206115	0.00665892	0.0136352	0.902391	0.86171
chr3	110413916	110423916	ex	157623	0.0128115	0.0133926	0.00660245	0.00999753	0.895134	0.887403
chr3	110423916	110433916	ex	157624	0.0164286	0.0167523	0.00724535	0.0119988	0.881446	0.855037
chr3	110433916	110443916	ex	157625	0.0097712	0.0233543	0.0100948	0.0167246	0.893162	0.906795
chr3	110443916	110453916	ex	157626	0.011181	0.0143057	0.00901247	0.0116591	0.914379	0.917146
chr3	110453916	110463916	ex	157627	0.0154428	0.0158955	0.00734885	0.0116222	0.802798	0.826131
chr3	110463916	110473916	ex	157628	0.0117124	0.0104644	0.00964766	0.010056	0.888608	0.911996
chr3	110473916	110483916	ex	157629	0.0119035	0.0131101	0.00469251	0.00890129	0.887775	0.886562
chr3	110483916	110493916	ex	157630	0.00688301	0.0165377	0.00482179	0.0106798	0.935104	0.933626
chr3	110493916	110503916	ex	157631	0.014502	0.0219081	0.00854931	0.0152287	0.857342	0.817186
chr3	110503916	110513916	ex	157632	0.00828502	0.0185998	0.0091161	0.0138579	0.917193	0.922374
chr3	110513916	110523916	ex	157633	0.0156635	0.018272	0.0109872	0.0146296	0.944019	0.922124
chr3	110523916	110533916	ex	157634	0.0136185	0.0120317	0.0092578	0.0106447	0.885521	0.894048
chr3	110533916	110543916	ex	157635	0.0112195	0.0145696	0.00596875	0.0102692	0.909873	0.926493
chr3	110543916	110553916	ex	157636	0.0191294	0.0273068	0.00847312	0.01789	0.840303	0.846058
chr3	110553916	110563916	ex	157637	0.00858436	0.00857123	0.00936317	0.0089672	0.887456	0.89194
chr3	110563916	110573916	ex	157638	0.00945336	0.0128655	0.000779177	0.00682234	0.901572	0.861584
chr3	110573916	110583916	ex	157639	0.00793305	0.00484096	0.00505107	0.00494602	0.90027	0.89033
chr3	110583916	110593916	ex	157640	0.0114126	0.00648844	0.00208479	0.00428662	0.852916	0.833559
chr3	110593916	110603916	ex	157641	0.00761786	0.00817517	0.00451982	0.0063475	0.915945	0.858007
chr3	110603916	110613916	ex	157642	0.0064371	0.0052263	0.00398697	0.00460663	0.944521	0.909616
chr3	110613916	110623916	ex	157643	0.0026451	0.0062878	0.00176042	0.00402411	0.876903	0.87835
chr3	110623916	110633916	ex	157644	0.00789116	0.0110168	0.00122125	0.00611902	0.916548	0.901482
chr3	110633916	110643916	ex	157645	0.00495076	0.00357383	0.000349148	0.00196149	0.876952	0.883381
chr3	110643916	110653916	ex	157646	0.00948911	0.0115109	0.000524782	0.00601785	0.823461	0.823456
chr3	110653916	110663916	ex	157647	0.00529323	0.010192	0.00434753	0.00726979	0.919701	0.891627
chr3	110663916	110673916	ex	157648	0.0119045	0.0115124	0.00750653	0.00950947	0.909241	0.903943
chr3	110673916	110683916	ex	157649	0.00907926	0.00991344	0.00323791	0.00657567	0.87582	0.869541
chr3	110683916	110693916	ex	157650	0.00602284	0.00821936	0.00340223	0.0058108	0.934719	0.918923
chr3	110693916	110703916	ex	157651	0.00521895	0.0139796	0.00413396	0.00905679	0.889361	0.87919
chr3	110703916	110713916	ex	157652	0.0112109	0.00820697	0.00256352	0.00538525	0.911746	0.864189
chr3	110713916	110723916	ex	157653	0.0105098	0.0277326	0.00411225	0.0159224	0.89314	0.867481
chr3	110723916	110733916	ex	157654	0.00625392	0.0117343	0.000819341	0.00627684	0.92145	0.875561
chr3	110733916	110743916	ex	157655	0.00890843	0.00794786	0.00437361	0.00616074	0.865722	0.894882
chr3	110743916	110753916	ex	157656	0.0113614	0.0136161	0.00712909	0.0103726	0.854655	0.846148
chr3	110753916	110763916	ex	157657	0.0104556	0.012079	0.0021146	0.00709683	0.923515	0.876655
chr3	110763916	110773916	ex	157658	0.014842	0.00847894	0.00450485	0.00649189	0.872639	0.845419
chr3	110773916	110783916	ex	157659	0.00934851	0.00943332	0.00325675	0.00634503	0.883728	0.831608
chr3	110783916	110793916	ex	157660	0.00500337	0.00531806	0.00245492	0.00388649	0.936944	0.892367
chr3	110793916	110803916	ex	157661	0.0033612	0.00212961	0.000684694	0.00140715	0.902692	0.897985
chr3	110803916	110813916	ex	157662	0.00682508	0.00863953	0.00309377	0.00586665	0.885455	0.892409
chr3	110813916	110823916	ex	157663	0.00906041	0.0175152	0.00486281	0.011189	0.888414	0.918595
chr3	110823916	110833916	ex	157664	0.00816924	0.00668807	0.00428084	0.00548445	0.932892	0.862986
chr3	110833916	110843916	ex	157665	0.00626601	0.00993467	0.00538404	0.00765936	0.937578	0.918663
chr3	110843916	110853916	ex	157666	0.00766451	0.00470749	0.00185673	0.00328211	0.867827	0.844252
chr3	110853916	110863916	ex	157667	0.00686824	0.00480389	0.0029371	0.00387049	0.886418	0.882137
chr3	110863916	110873916	ex	157668	0.0172009	0.0221944	0.0110454	0.0166199	0.827876	0.832708
chr3	110873916	110883916	ex	157669	0.0142504	0.00982097	0.00622534	0.00802315	0.909004	0.879962
chr3	110883916	110893916	ex	157670	0.00876422	0.00238085	0.00370451	0.00304268	0.926646	0.943333
chr3	110893916	110903916	ex	157671	0.00498787	0.00456571	0.00311475	0.00384023	0.907652	0.919491
chr3	110903916	110913916	ex	157672	0.0168576	0.00963778	0.00960659	0.00962218	0.909903	0.882154
chr3	110913916	110923916	ex	157673	0.00819695	0.012021	0.00675024	0.00938563	0.879954	0.852649
chr3	110923916	110933916	ex	157674	0.00804128	0.00685896	0.00397154	0.00541525	0.898028	0.922888
chr3	110933916	110943916	ex	157675	0.00986164	0.00914252	0.00223415	0.00568833	0.941649	0.911555
chr3	110943916	110953916	ex	157676	0.00331632	0.00253509	0.00134256	0.00193882	0.921132	0.895749
chr3	110953916	110963916	ex	157677	0.00673562	0.00411428	0.00362672	0.0038705	0.917919	0.919897
chr3	110963916	110973916	ex	157678	0.0103126	0.00876766	0.00171398	0.00524082	0.915085	0.845241
chr3	110973916	110983916	ex	157679	0.00628996	0.00916458	0.00309741	0.00613099	0.922619	0.878115
chr3	110983916	110993916	ex	157680	0.0066246	0.00231768	0.00128739	0.00180253	0.911699	0.894932
chr3	110993916	111003916	ex	157681	0.00857676	0.000769024	0.00165141	0.00121022	0.873635	0.869909
chr3	111003916	111013916	ex	157682	0.0081075	0.00642504	0.00101736	0.0037212	0.867318	0.881602
chr3	111013916	111023916	ex	157683	0.00866661	0.00706454	0.00203375	0.00454914	0.90972	0.930063
chr3	111023916	111033916	ex	157684	0.00746356	0.00815041	0.00266755	0.00540898	0.888383	0.878168
chr3	111033916	111043916	ex	157685	0.00967929	0.00955128	0.00278573	0.0061685	0.91538	0.920126
chr3	111043916	111053916	ex	157686	0.00603351	0.00835681	0.000973909	0.00466536	0.903273	0.900864
chr3	111053916	111063916	ex	157687	0.00367746	0.00301655	0	0.00150827	0.86791	0.846789
chr3	111063916	111073916	ex	157688	0.0164471	0.00453382	0.00362843	0.00408113	0.936253	0.907011
chr3	111073916	111083916	ex	157689	0.0109929	0.00778702	0.00405273	0.00591988	0.883117	0.858273
chr3	111083916	111093916	ex	157690	0.00676419	0.00234671	0.00342434	0.00288553	0.92037	0.889326
chr3	111093916	111103916	ex	157691	0.0106616	0.00485355	0.00725816	0.00605586	0.897721	0.868623
chr3	111103916	111113916	ex	157692	0.00642487	0.00515917	0.00272325	0.00394121	0.89672	0.844109
chr3	111113916	111123916	ex	157693	0.00460108	0.0148769	0.00176562	0.00832124	0.910971	0.886132
chr3	111123916	111133916	ex	157694	0.00945922	0.0053285	0.00545617	0.00539233	0.893979	0.909895
chr3	111133916	111143916	ex	157695	0.00898634	0.01086	0.00753865	0.00919934	0.869942	0.844881
chr3	111143916	111153916	ex	157696	0.00475822	0.00777799	0.00209368	0.00493583	0.881768	0.87392
chr3	111153916	111163916	ex	157697	0.00582387	0.0120699	0.00602603	0.00904796	0.909532	0.887206
chr3	111163916	111173916	ex	157698	0.0090337	0.0115443	0.00363998	0.00759216	0.953497	0.92912
chr3	111173916	111183916	ex	157699	0.0105123	0.00957605	0.00703293	0.00830449	0.893756	0.901935
chr3	111183916	111193916	ex	157700	0.00822103	0.00647711	0.00466752	0.00557231	0.864829	0.873505
chr3	111193916	111203916	ex	157701	0.009685	0.0115663	0.00885643	0.0102113	0.869854	0.839023
chr3	111203916	111213916	ex	157702	0.00667509	0.00645082	0.00394859	0.00519971	0.887807	0.851514
chr3	111213916	111223916	ex	157703	0.00995411	0.00241305	0.00334676	0.0028799	0.909187	0.912175
chr3	111223916	111233916	ex	157704	0.00874408	0.00369352	0.00241797	0.00305575	0.871614	0.854104
chr3	111233916	111243916	ex	157705	0.00921164	0.008447	0.00397656	0.00621178	0.905616	0.885522
chr3	111243916	111253916	ex	157706	0.00727606	0.00685256	0.00344646	0.00514951	0.916084	0.879882
chr3	111253916	111263916	ex	157707	0.0120937	0.00519504	0.00228303	0.00373903	0.890068	0.874634
chr3	111263916	111273916	ex	157708	0.010715	0.00683718	0.000708068	0.00377262	0.848204	0.821484
chr3	111273916	111283916	ex	157709	0.0115855	0.00397545	0.00621841	0.00509693	0.899457	0.868256
chr3	111283916	111293916	ex	157710	0.00670603	0.00434558	0.000236294	0.00229093	0.866236	0.875531
chr3	111293916	111303916	ex	157711	0.00923629	0.00641734	0.00402654	0.00522194	0.918809	0.891628
chr3	111303916	111313916	ex	157712	0.00763332	0.00485013	0.00129719	0.00307366	0.867045	0.896691
chr3	111313916	111323916	ex	157713	0.00287747	0.00156162	0.000347073	0.000954347	0.888005	0.871621
chr3	111323916	111333916	ex	157714	0.00568134	0.00364216	0.000622766	0.00213246	0.828573	0.783716
chr3	111333916	111343916	ex	157715	0.00619934	0.00568656	0.00028167	0.00298411	0.862283	0.870943
chr3	111343916	111353916	ex	157716	0.0144027	0.00849273	0.00263818	0.00556545	0.918884	0.905715
chr3	111353916	111363916	ex	157717	0.0112947	0.008989	0.00309536	0.00604218	0.908088	0.825336
chr3	111363916	111373916	ex	157718	0.0092684	0.00282334	0.00418095	0.00350214	0.893083	0.896641
chr3	111373916	111383916	ex	157719	0.00574897	0.00071602	0.000885689	0.000800855	0.909329	0.899941
chr3	111383916	111393916	ex	157720	0.00547582	0.00225535	0.00133317	0.00179426	0.891753	0.899937
chr3	111393916	111403916	ex	157721	0.00426288	0.003173	0.00238691	0.00277996	0.928879	0.890913
chr3	111403916	111413916	ex	157722	0.00690065	0.0035876	0.00510552	0.00434656	0.919674	0.921089
chr3	111413916	111423916	ex	157723	0.0100857	0.0041921	0.00306207	0.00362709	0.909942	0.900588
chr3	111423916	111433916	ex	157724	0.0122238	0.0155661	0.00189081	0.00872844	0.931848	0.910776
chr3	111433916	111443916	ex	157725	0.00906276	0.00751498	0.0031901	0.00535254	0.83355	0.878668
chr3	111443916	111453916	ex	157726	0.0129469	0.00456563	0.00184614	0.00320589	0.890455	0.848847
chr3	111453916	111463916	ex	157727	0.0098359	0.0170457	0.00244114	0.0097434	0.918994	0.876157
chr3	111463916	111473916	ex	157728	0.00693774	0.00901275	0.00696593	0.00798934	0.84801	0.757826
chr3	111473916	111483916	ex	157729	0.00484888	0.00816115	0.00241525	0.0052882	0.92001	0.879721
chr3	111483916	111493916	ex	157730	0.00358424	0.0105153	0.00183323	0.00617426	0.880005	0.864642
chr3	111493916	111503916	ex	157731	0.00925592	0.00568318	0.0054528	0.00556799	0.895471	0.877196
chr3	111503916	111513916	ex	157732	0.00828469	0.00881015	0.00168721	0.00524868	0.914459	0.879808
chr3	111513916	111523916	ex	157733	0.00724327	0.00566927	0.00487886	0.00527407	0.870215	0.877871
chr3	111523916	111533916	ex	157734	0.0061297	0.00872426	0	0.00436213	0.88363	0.83765
chr3	111533916	111543916	ex	157735	0.00674891	0.00343913	0.00110772	0.00227343	0.933147	0.898034
chr3	111543916	111553916	ex	157736	0.0062977	0	0.000725654	0.000362827	0.880919	0.878214
chr3	111553916	111563916	ex	157737	0.0107931	0.00143717	0.00164582	0.0015415	0.873875	0.831567
chr3	111563916	111573916	ex	157738	0.00580366	0.0070164	0.00197127	0.00449384	0.89633	0.882151
chr3	111573916	111583916	ex	157739	0.00816711	0.00515387	0.00232897	0.00374142	0.887389	0.866258
chr3	111583916	111593916	ex	157740	0.00542493	0.00359327	0.00649533	0.0050443	0.886636	0.885084
chr3	111593916	111603916	ex	157741	0.00847028	0.00373112	0.000749286	0.0022402	0.929282	0.901359
chr3	111603916	111613916	ex	157742	0.00765507	0.00446857	0.00283108	0.00364983	0.897827	0.894716
chr3	111613916	111623916	ex	157743	0.00963993	0.0110555	0.00765905	0.0093573	0.925732	0.88905
chr3	111623916	111633916	ex	157744	0.00773459	0.00661031	0.00435169	0.005481	0.921983	0.908968
chr3	111633916	111643916	ex	157745	0.0044719	0.00315328	0.00435802	0.00375565	0.842312	0.795026
chr3	111643916	111653916	ex	157746	0.0086196	0.00597143	6.35177e-05	0.00301747	0.89862	0.861634
chr3	111653916	111663916	ex	157747	0.0119802	0.00608871	0.0060908	0.00608976	0.889285	0.885711
chr3	111663916	111673916	ex	157748	0.0107292	0.00472511	0.00307867	0.00390189	0.915419	0.858072
chr3	111673916	111683916	ex	157749	0.00863487	0.00962394	0.00310296	0.00636345	0.897236	0.896571
chr3	111683916	111693916	ex	157750	0.00522179	0.0114707	0.00119211	0.00633143	0.897562	0.876247
chr3	111693916	111703916	ex	157751	0.00591523	0.00329855	0.000776193	0.00203737	0.954211	0.930816
chr3	111703916	111713916	ex	157752	0.00656808	0.00335363	0.000345618	0.00184962	0.901614	0.89815
chr3	111713916	111723916	ex	157753	0.00358362	0.0111979	0.0024278	0.00681285	0.842638	0.883616
chr3	111723916	111733916	ex	157754	0.00674067	0.00639763	0.00167236	0.00403499	0.772018	0.777076
chr3	111733916	111743916	ex	157755	0.0124557	0.00965483	0.00219768	0.00592625	0.87092	0.907625
chr3	111743916	111753916	ex	157756	0.0086942	0.00931498	0.0052639	0.00728944	0.923084	0.891672
chr3	111753916	111763916	ex	157757	0.0147454	0.0122214	0.00524431	0.00873284	0.915919	0.848731
chr3	111763916	111773916	ex	157758	0.00635986	0.00363278	0.00378368	0.00370823	0.877824	0.879354
chr3	111773916	111783916	ex	157759	0.00466338	0.00665098	0.000855621	0.0037533	0.864585	0.855978
chr3	111783916	111793916	ex	157760	0.0101771	0.00990607	0.0063964	0.00815124	0.882081	0.845313
chr3	111793916	111803916	ex	157761	0.0104122	0.00841488	0.00473408	0.00657448	0.905721	0.85359
chr3	111803916	111813916	ex	157762	0.00818381	0.0034166	0	0.0017083	0.897823	0.893669
chr3	111813916	111823916	ex	157763	0.0110016	0.00937242	0.00706325	0.00821784	0.825901	0.805986
chr3	111823916	111833916	ex	157764	0.00749209	0.00595407	0.00324283	0.00459845	0.851636	0.847624
chr3	111833916	111843916	ex	157765	0.0190142	0.00445141	0.00272485	0.00358813	0.922356	0.854281
chr3	111843916	111853916	ex	157766	0.00739702	0.00803136	0.00130978	0.00467057	0.928951	0.884881
chr3	111853916	111863916	ex	157767	0.00576455	0.0104846	0.00386586	0.00717523	0.884991	0.831769
chr3	111863916	111873916	ex	157768	0.0076945	0.0066838	0.0046877	0.00568575	0.901156	0.872311
chr3	111873916	111883916	ex	157769	0.0111527	0.00442339	0.00119474	0.00280906	0.931683	0.915727
chr3	111883916	111893916	ex	157770	0.00855365	0.00956715	0.00135955	0.00546335	0.864066	0.867083
chr3	111893916	111903916	ex	157771	0.00882053	0.00746289	0.00261917	0.00504103	0.904185	0.879909
chr3	111903916	111913916	ex	157772	0.00455953	0.0059667	0.00304882	0.00450776	0.914423	0.889542
chr3	111913916	111923916	ex	157773	0.00705903	0.022014	0.00324156	0.0126278	0.925354	0.897345
chr3	111923916	111933916	ex	157774	0.00641069	0.0117785	0.000246379	0.00601243	0.908674	0.887332
chr3	111933916	111943916	ex	157775	0.00940856	0.00714579	0.00178025	0.00446302	0.926802	0.879468
chr3	111943916	111953916	ex	157776	0.00775308	0.00234167	0.00143243	0.00188705	0.866184	0.83941
chr3	111953916	111963916	ex	157777	0.00512337	0.00949647	0	0.00474824	0.881972	0.823543
chr3	111963916	111973916	ex	157778	0.0071296	0.0124841	0.00195892	0.00722152	0.870158	0.871569
chr3	111973916	111983916	ex	157779	0.00569313	0.00609319	0.00246858	0.00428089	0.87161	0.875996
chr3	111983916	111993916	ex	157780	0.0074322	0.00821735	0.00649394	0.00735565	0.789147	0.79545
chr3	111993916	112003916	ex	157781	0.0185163	0.0091885	0.00228573	0.00573712	0.939877	0.908812
chr3	112003916	112013916	ex	157782	0.00478909	0.00697908	0.0049678	0.00597344	0.864405	0.874905
chr3	112013916	112023916	ex	157783	0.0106371	0.00929156	0.00176741	0.00552948	0.89221	0.864072
chr3	112023916	112033916	ex	157784	0.00727382	0.0106577	0.00506088	0.00785929	0.895622	0.895877
chr3	112033916	112043916	ex	157785	0.00812074	0.0157805	0.0039451	0.00986282	0.802499	0.815505
chr3	112043916	112053916	ex	157786	0.00803985	0.0061379	0.00395211	0.00504501	0.862645	0.871408
chr3	112053916	112063916	ex	157787	0.0104152	0.00917	0.00624384	0.00770692	0.922934	0.899215
chr3	112063916	112073916	ex	157788	0.00836134	0.00563112	0.00179609	0.0037136	0.907906	0.884976
chr3	112073916	112083916	ex	157789	0.00898103	0.00552331	0.00223658	0.00387994	0.887664	0.832681
chr3	112083916	112093916	ex	157790	0.0114989	0.00830919	0.00893584	0.00862251	0.919896	0.908013
chr3	112093916	112103916	ex	157791	0.0100877	0.00612625	0.00455803	0.00534214	0.880456	0.800881
chr3	112103916	112113916	ex	157792	0.0102396	0.0137132	0.0029024	0.00830779	0.919984	0.869937
chr3	112113916	112123916	ex	157793	0.00420433	0.00375731	0	0.00187865	0.911996	0.879833
chr3	112123916	112133916	ex	157794	0.0136744	0.0102548	0.0053993	0.00782703	0.914305	0.886309
chr3	112133916	112143916	ex	157795	0.0105299	0.00379149	0.000149206	0.00197035	0.87267	0.841245
chr3	112143916	112153916	ex	157796	0.00863396	0.0133518	0.00610274	0.00972725	0.879868	0.873046
chr3	112153916	112163916	ex	157797	0.00763859	0.0171446	0.00578977	0.0114672	0.870359	0.837675
chr3	112163916	112173916	ex	157798	0.00557439	0.00622737	0.00378651	0.00500694	0.875332	0.850035
chr3	112173916	112183916	ex	157799	0.00989714	0.00562057	0.000942859	0.00328172	0.904125	0.888025
chr3	112183916	112193916	ex	157800	0.00975817	0.00899332	0.00651925	0.00775628	0.921863	0.858064
chr3	112193916	112203916	ex	157801	0.00892163	0.00812684	0.00208394	0.00510539	0.88675	0.846426
chr3	112203916	112213916	ex	157802	0.00602226	0.00504348	0.00431084	0.00467716	0.87325	0.877555
chr3	112213916	112223916	ex	157803	0.00507469	0.0112368	0.00544218	0.0083395	0.894111	0.87908
chr3	112223916	112233916	ex	157804	0.00866759	0.00623411	0.00395962	0.00509686	0.890954	0.87446
chr3	112233916	112243916	ex	157805	0.00802393	0.0109688	0.0031346	0.00705171	0.910648	0.916279
chr3	112243916	112253916	ex	157806	0.00360185	0.000878924	0	0.000439462	0.897678	0.865741
chr3	112253916	112263916	ex	157807	0.0119794	0.0143822	0.00374428	0.00906324	0.878893	0.842038
chr3	112263916	112273916	ex	157808	0.00514733	0.00435957	0.00540836	0.00488396	0.903042	0.889998
chr3	112273916	112283916	ex	157809	0.00557293	0.00940057	0	0.00470029	0.880571	0.859733
chr3	112283916	112293916	ex	157810	0.00829915	0.00388486	0.00448816	0.00418651	0.896822	0.908778
chr3	112293916	112303916	ex	157811	0.00406341	0	0.00210519	0.00105259	0.894758	0.874515
chr3	112303916	112313916	ex	157812	0.0100183	0.00938048	0.00284453	0.00611251	0.890274	0.882019
chr3	112313916	112323916	ex	157813	0.00932785	0.0079036	0.00052855	0.00421608	0.910195	0.863539
chr3	112323916	112333916	ex	157814	0.00647997	0.00383159	0.00674795	0.00528977	0.895182	0.870665
chr3	112333916	112343916	ex	157815	0.00793588	0.000277719	0.00256603	0.00142187	0.896386	0.858064
chr3	112343916	112353916	ex	157816	0.00957154	0.00648377	0.00198148	0.00423263	0.903313	0.897188
chr3	112353916	112363916	ex	157817	0.0100261	0.0123473	0.0035456	0.00794644	0.950155	0.885072
chr3	112363916	112373916	ex	157818	0.00384851	0.00903576	0.0063425	0.00768913	0.862394	0.84857
chr3	112373916	112383916	ex	157819	0.0044189	0.0138616	0.00465322	0.0092574	0.932016	0.875058
chr3	112383916	112393916	ex	157820	0.00323641	0.00271978	4.53192e-05	0.00138255	0.899065	0.889203
chr3	112393916	112403916	ex	157821	0.00866751	0.00605503	0.00782459	0.00693981	0.942	0.895904
chr3	112403916	112413916	ex	157822	0.00817362	0.00641653	0.00814934	0.00728294	0.816118	0.830421
chr3	112413916	112423916	ex	157823	0.0049589	0.00565901	0.000469996	0.0030645	0.918833	0.86584
chr3	112423916	112433916	ex	157824	0.00964638	0.0100667	0.00293974	0.00650323	0.895332	0.868655
chr3	112433916	112443916	ex	157825	0.00602332	0.00347687	0	0.00173844	0.914642	0.858074
chr3	112443916	112453916	ex	157826	0.010124	0.00917849	0.00343962	0.00630905	0.881623	0.8742
chr3	112453916	112463916	ex	157827	0.0118533	0.00863414	0.0044856	0.00655987	0.884782	0.861918
chr3	112463916	112473916	ex	157828	0.00965616	0.00751953	0.00512084	0.00632019	0.942216	0.891277
chr3	112473916	112483916	ex	157829	0.0129394	0.0171527	0.00617497	0.0116638	0.939519	0.897673
chr3	112483916	112493916	ex	157830	0.00915332	0.0127039	0.00704353	0.00987369	0.869435	0.832303
chr3	112493916	112503916	ex	157831	0.0115927	0.0087464	0.00324215	0.00599427	0.890136	0.892429
chr3	112503916	112513916	ex	157832	0.00985646	0.0052916	0.00605861	0.0056751	0.87791	0.855677
chr3	112513916	112523916	ex	157833	0.0041272	0.00598831	0.00071229	0.0033503	0.872345	0.902289
chr3	112523916	112533916	ex	157834	0.00595112	0.00659117	0.00119622	0.00389369	0.888018	0.918674
chr3	112533916	112543916	ex	157835	0.00416729	0.0125578	0.00246259	0.00751021	0.822527	0.836705
chr3	112543916	112553916	ex	157836	0.00569221	0.00186728	4.67617e-05	0.000957023	0.904334	0.875537
chr3	112553916	112563916	ex	157837	0.0034346	0.00239626	7.58283e-05	0.00123605	0.902956	0.87993
chr3	112563916	112573916	ex	157838	0.00648851	0.011408	0.00378519	0.00759657	0.9439	0.924479
chr3	112573916	112583916	ex	157839	0.00754824	0.0019585	0	0.00097925	0.896939	0.86117
chr3	112583916	112593916	ex	157840	0.00693258	0.00248968	0.00318581	0.00283775	0.885863	0.875666
chr3	112593916	112603916	ex	157841	0.00912789	0.00850648	0.00733603	0.00792126	0.864452	0.831588
chr3	112603916	112613916	ex	157842	0.00528263	0.00772346	0.0051646	0.00644403	0.885144	0.879081
chr3	112613916	112623916	ex	157843	0.0109398	0.00562764	0.0076306	0.00662912	0.894333	0.910053
chr3	112623916	112633916	ex	157844	0.0170884	0.0139157	0.00501983	0.00946779	0.923941	0.883006
chr3	112633916	112643916	ex	157845	0.0120851	0.011832	0.00644345	0.00913772	0.867261	0.874166
chr3	112643916	112653916	ex	157846	0.0111456	0.00893762	0.0034371	0.00618736	0.889821	0.873367
chr3	112653916	112663916	ex	157847	0.00623643	0.00477848	0.00210119	0.00343984	0.869237	0.881215
chr3	112663916	112673916	ex	157848	0.00512913	0.0050661	0.00156779	0.00331694	0.91584	0.887414
chr3	112673916	112683916	ex	157849	0.00717254	0.000917958	0.00182294	0.00137045	0.818487	0.837181
chr3	112683916	112693916	ex	157850	0.00555571	0.00683553	0.00383937	0.00533745	0.909834	0.900028
chr3	112693916	112703916	ex	157851	0.008135	0.0123781	0.000656325	0.00651724	0.885232	0.854749
chr3	112703916	112713916	ex	157852	0.00920946	0.00752721	0.000216382	0.00387179	0.891972	0.885447
chr3	112713916	112723916	ex	157853	0.00507968	0.00728077	0.00600796	0.00664436	0.871371	0.874148
chr3	112723916	112733916	ex	157854	0.00765016	0.015855	0.00608328	0.0109692	0.886349	0.891157
chr3	112733916	112743916	ex	157855	0.00979033	0.00979495	0.00894413	0.00936954	0.8951	0.865973
chr3	112743916	112753916	ex	157856	0.0143721	0.0199701	0.00704391	0.013507	0.875655	0.86337
chr3	112753916	112763916	ex	157857	0.00739507	0.0112375	0.0058952	0.00856637	0.742368	0.683621
chr3	112763916	112773916	ex	157858	0.0088853	0.00346431	0.00339218	0.00342825	0.876703	0.890765
chr3	112773916	112783916	ex	157859	0.0053479	0.00916083	0.00156795	0.00536439	0.90429	0.863184
chr3	112783916	112793916	ex	157860	0.010885	0.00808049	0.0035631	0.0058218	0.861582	0.884587
chr3	112793916	112803916	ex	157861	0.00958272	0.0124094	0.00761289	0.0100111	0.894834	0.849209
chr3	112803916	112813916	ex	157862	0.00574999	0.00476351	0.00444188	0.0046027	0.898531	0.900347
chr3	112813916	112823916	ex	157863	0.00595317	0.0150239	0.00445157	0.00973772	0.890701	0.87696
chr3	112823916	112833916	ex	157864	0.00567575	0.00553019	0.000737583	0.00313389	0.948836	0.900039
chr3	112833916	112843916	up	157865	0.00787869	0.0050943	0.00568602	0.00539016	0.896882	0.854608
chr3	112843916	112853916	up	157866	0.00821111	0.00223301	0.00214971	0.00219136	0.891348	0.872383
chr3	112852202	112862202	pro_Gm5548	157867	0.00816963	0.00902242	0.00582549	0.00742395	0.921598	0.895602
chr3	112857202	112867202	dwn	157868	0.00944373	0.013015	0.00634478	0.0096799	0.884513	0.891016
chr3	112867202	112877202	dwn	157869	0.0108852	0.0134849	0.00780527	0.0106451	0.901407	0.919773
chr3	112877202	112887202	ex	157870	0.0167339	0.0160062	0.012258	0.0141321	0.815775	0.843611
chr3	112887202	112897202	ex	157871	0.00634027	0.0051675	0.0026578	0.00391265	0.891616	0.914666
chr3	112897202	112907202	ex	157872	0.00532619	0.000955844	0.00206793	0.00151189	0.898599	0.908937
chr3	112907202	112917202	ex	157873	0.00511837	0.00166953	0.00181226	0.00174089	0.899947	0.871517
chr3	112917202	112927202	ex	157874	0.00788971	0.00284612	0.000933521	0.00188982	0.89788	0.833355
chr3	112927202	112937202	up	157875	0.00609794	0.00380746	0	0.00190373	0.896521	0.882242
chr3	112937202	112947202	up	157876	0.00718287	0.00014544	0.00244554	0.00129549	0.88774	0.865624
chr3	112954645	112964645	pro_Amy2b	157877	0.00741506	0.00554792	0.00545486	0.00550139	0.933203	0.93605
chr3	112959645	112969645	up	157878	0.00692662	0.010465	0.00288943	0.00667721	0.929367	0.878473
chr3	112969645	112979645	up	157879	0.00717387	0.00399482	0.00410714	0.00405098	0.872785	0.870782
chr3	112986615	112996615	Amy2-ps1	157880	0.0082767	0.00411838	0.000506164	0.00231227	0.891088	0.862541
chr3	112996615	113006615	Amy2-ps1	157881	0.00775413	0.000620612	0.00381732	0.00221896	0.854332	0.826427
chr3	113004615	113014615	pro_Amy2-ps1	157882	0.00524786	0.0019534	0.00125768	0.00160554	0.885364	0.889877
chr3	113009615	113019615	dwn	157883	0.00276563	0.00123758	0.000791474	0.00101453	0.925436	0.896923
chr3	113019615	113029615	dwn	157884	0.00518915	0.0123296	0.0028881	0.00760883	0.895076	0.877222
chr3	113029615	113039615	up	157885	0.00311331	0	0	0	0.891633	0.887902
chr3	113039615	113049615	up	157886	0.00711577	0.00335214	0.00295276	0.00315245	0.914826	0.902172
chr3	113056755	113066755	pro_Amy2a5	157887	0.0130055	0.00483414	0.00448006	0.0046571	0.927487	0.931693
chr3	113061755	113071755	up	157888	0.00900416	0.00968001	0.00384728	0.00676365	0.926937	0.907985
chr3	113071755	113081755	up	157889	0.0088242	0.00290843	0.00965932	0.00628388	0.964986	0.916414
chr3	113089367	113099367	pro_Amy2a4	157890	0.00284782	0.000542047	0	0.000271023	0.915864	0.878747
chr3	113094367	113104367	up	157891	0.00618782	0.0129769	0	0.00648845	0.920427	0.87218
chr3	113104367	113114367	up	157892	0.00394819	0.00612595	0.00154806	0.003837	0.785386	0.914814
chr3	113126438	113136438	Amy2a3	157893	0.003111	0.00628716	0.00565804	0.0059726	0.841196	0.893798
chr3	113136438	113146438	Amy2a3	157894	0.00241579	0.0456405	0.0018312	0.0237358	0.871483	0.823214
chr3	113146438	113156438	Amy2a3	157895	0.00645668	0.00210478	0.00159465	0.00184972	0.947415	0.844988
chr3	113152208	113162208	Amy2a2	157896	0.00979482	0.00883325	0.00543455	0.0071339	0.962587	0.891759
chr3	113154438	113164438	pro_Amy2a3	157897	0.0118898	0.012087	0.00418037	0.00813368	0.886555	0.868286
chr3	113162208	113172208	Amy2a2	157898	0.00966626	0.0043133	0.000697719	0.00250551	0.850526	0.862695
chr3	113172208	113182208	Amy2a2	157899	0	0.000872266	0.0125506	0.00671143	0.81051	0.822552
chr3	113182208	113192208	Amy2a2	157900	NA	NA	NA	NA	NA	NA
chr3	113192208	113202208	Amy2a2	157901	NA	NA	NA	NA	NA	NA
chr3	113202208	113212208	Amy2a2	157902	NA	NA	NA	NA	NA	NA
chr3	113212208	113222208	Amy2a2	157903	NA	NA	NA	NA	NA	NA
chr3	113222208	113232208	Amy2a2	157904	0.00757215	0.000492091	0.00691432	0.00370321	0.989035	0.846362
chr3	113230208	113240208	pro_Amy2a2	157905	0.0081684	0.00508404	0.00270727	0.00389566	0.912014	0.885448
chr3	113230346	113240346	pro_Amy2a1	157906	0.0080467	0.0050277	0.00250677	0.00376724	0.912014	0.885448
chr3	113235346	113245346	up	157907	0.00817267	0.00401437	0.00120537	0.00260987	0.907049	0.889251
chr3	113245346	113255346	up	157908	0.00486647	0.00403878	0.00199556	0.00301717	0.846485	0.852399
chr3	113266617	113276617	Amy1	157909	0.00529945	0.0127527	0.00702307	0.00988791	0.868333	0.86541
chr3	113276617	113286617	Amy1	157910	0.0127246	0.00887877	0.00606147	0.00747012	0.890157	0.868688
chr3	113286617	113296617	Amy1	157911	0.00298741	0.00707788	0.00237774	0.00472781	0.891717	0.863145
chr3	113296617	113306617	Amy1	157912	0.00176153	0.00309972	0.00367215	0.00338594	0.922321	0.949807
chr3	113304617	113314617	pro_Amy1	157913	0.00116488	0	0.00394836	0.00197418	0.923281	0.945789
chr3	113310067	113320067	Rnpc3	157914	0	0.00293295	0.00313126	0.00303211	0.937745	0.957326
chr3	113320067	113330067	Rnpc3	157915	0.00359489	0.00168085	0.000522781	0.00110182	0.907954	0.899601
chr3	113328067	113338067	pro_Rnpc3	157916	0.00447555	0.00210901	0.000631538	0.00137027	0.389215	0.503062
chr3	113333067	113343067	dwn	157917	0.00719383	0.00613685	0.00175651	0.00394668	0.560163	0.626452
chr3	113343067	113353067	dwn	157918	0.00579066	0.0104962	0.00638491	0.00844055	0.891302	0.889151
chr3	113353067	113363067	ex	157919	0.0142355	0.0221622	0.00501151	0.0135869	0.873207	0.817804
chr3	113363067	113373067	ex	157920	0.0148497	0.00615043	4.00784e-05	0.00309525	0.915346	0.900438
chr3	113373067	113383067	ex	157921	0.00670614	0.00690875	0.00123013	0.00406944	0.865451	0.875823
chr3	113383067	113393067	ex	157922	0.00980064	0.00690572	0.0048712	0.00588846	0.885755	0.887316
chr3	113393067	113403067	ex	157923	0.0142371	0.0111001	0.00885501	0.00997756	0.792336	0.750292
chr3	113403067	113413067	ex	157924	0.00899043	0.00716655	0.00305559	0.00511107	0.909158	0.88298
chr3	113413067	113423067	ex	157925	0.00594256	0.00354799	0.00295694	0.00325246	0.885814	0.887555
chr3	113423067	113433067	ex	157926	0.013897	0.0142516	0.00499937	0.0096255	0.88168	0.881105
chr3	113433067	113443067	ex	157927	0.00842189	0.0106701	0.00286417	0.00676713	0.891324	0.877609
chr3	113443067	113453067	ex	157928	0.00473872	0.00507286	0.00127125	0.00317206	0.846672	0.828228
chr3	113453067	113463067	ex	157929	0.00679392	0.0145014	0.00554447	0.0100229	0.858627	0.812336
chr3	113463067	113473067	ex	157930	0.00564633	0.00461051	0.00651864	0.00556457	0.907602	0.864996
chr3	113473067	113483067	ex	157931	0.00944163	0.00717378	0.00350051	0.00533715	0.940749	0.928785
chr3	113483067	113493067	ex	157932	0.00781552	0.00752836	0.00349523	0.00551179	0.890733	0.842854
chr3	113493067	113503067	ex	157933	0.0121543	0.00724313	0.00431721	0.00578017	0.885388	0.896671
chr3	113503067	113513067	ex	157934	0.00945773	0.00977659	0.00494942	0.007363	0.879401	0.879293
chr3	113513067	113523067	ex	157935	0.00958351	0.0154082	0.0111971	0.0133026	0.881391	0.881102
chr3	113523067	113533067	ex	157936	0.0112172	0.014794	0.00254112	0.00866758	0.92281	0.944083
chr3	113533067	113543067	ex	157937	0.00864054	0.00818236	0.00414582	0.00616409	0.904249	0.878366
chr3	113543067	113553067	ex	157938	0.00769389	0.00809104	0.00596501	0.00702802	0.893018	0.903547
chr3	113553067	113563067	ex	157939	0.00978036	0.00823861	0.0047642	0.0065014	0.911891	0.886807
chr3	113563067	113573067	ex	157940	0.0110925	0.0130856	0.00526059	0.00917308	0.906557	0.87652
chr3	113573067	113583067	ex	157941	0.0084152	0.00814125	0.00360564	0.00587344	0.937463	0.91831
chr3	113583067	113593067	ex	157942	0.0128037	0.0133162	0.00425762	0.00878689	0.916416	0.906602
chr3	113593067	113603067	ex	157943	0.00918367	0.00456725	0.00162122	0.00309424	0.877095	0.878778
chr3	113603067	113613067	ex	157944	0.0142476	0.0117814	0.00723774	0.00950959	0.906462	0.885505
chr3	113613067	113623067	ex	157945	0.0184253	0.0176763	0.00740977	0.012543	0.904273	0.90326
chr3	113623067	113633067	ex	157946	0.0167628	0.007742	0.0114198	0.00958091	0.908642	0.908632
chr3	113633067	113643067	ex	157947	0.0150696	0.0115563	0.00221563	0.00688595	0.891467	0.870037
chr3	113643067	113653067	ex	157948	0.0176734	0.0164706	0.00492673	0.0106987	0.90242	0.882055
chr3	113653067	113663067	ex	157949	0.0165005	0.0135207	0.00525269	0.0093867	0.916074	0.948182
chr3	113663067	113673067	ex	157950	0.0173099	0.0165155	0.00699783	0.0117567	0.852196	0.854338
chr3	113673067	113683067	ex	157951	0.0133277	0.0154393	0.00266051	0.00904989	0.915244	0.907336
chr3	113683067	113693067	ex	157952	0.00830334	0.00659381	0.00319888	0.00489634	0.901828	0.874718
chr3	113693067	113703067	ex	157953	0.00616419	0.00730782	0.00479486	0.00605134	0.869734	0.885357
chr3	113703067	113713067	ex	157954	0.015342	0.0122729	0.0057244	0.00899863	0.918229	0.920383
chr3	113713067	113723067	up	157955	0.00866121	0.00641305	0.00865	0.00753152	0.936133	0.895875
chr3	113723067	113733067	up	157956	0.0151605	0.0218311	0.00703425	0.0144327	0.880761	0.89067
chr3	113728457	113738457	pro_Col11a1	157957	0.0183575	0.0325251	0.0111011	0.0218131	0.433977	0.393552
chr3	113736457	113746457	Col11a1	157958	0.0138227	0.0197053	0.0116441	0.0156747	0.886976	0.837775
chr3	113746457	113756457	Col11a1	157959	0.0151149	0.00995885	0.00458372	0.00727129	0.930006	0.917665
chr3	113756457	113766457	Col11a1	157960	0.0103488	0.0205371	0.00932921	0.0149332	0.918929	0.94529
chr3	113766457	113776457	Col11a1	157961	0.0163175	0.0206088	0.00810064	0.0143547	0.877811	0.845325
chr3	113776457	113786457	Col11a1	157962	0.0127845	0.0165336	0.00785	0.0121918	0.956109	0.941633
chr3	113786457	113796457	Col11a1	157963	0.00904956	0.02023	0.0132503	0.0167401	0.932363	0.892736
chr3	113796457	113806457	Col11a1	157964	0.014325	0.0222207	0.00954456	0.0158826	0.915644	0.922692
chr3	113806457	113816457	Col11a1	157965	0.0176507	0.0168808	0.0114895	0.0141852	0.827144	0.815625
chr3	113816457	113826457	Col11a1	157966	0.00826787	0.0156142	0.00953588	0.012575	0.906238	0.893784
chr3	113826457	113836457	Col11a1	157967	0.00967696	0.0139535	0.00823455	0.011094	0.92565	0.906772
chr3	113836457	113846457	Col11a1	157968	0.0133383	0.0266311	0.00958611	0.0181086	0.946524	0.917659
chr3	113846457	113856457	Col11a1	157969	0.0158575	0.0280166	0.0165895	0.0223031	0.862181	0.827255
chr3	113856457	113866457	Col11a1	157970	0.0140604	0.0225969	0.0101795	0.0163882	0.903486	0.893139
chr3	113866457	113876457	Col11a1	157971	0.00933676	0.0204428	0.00981655	0.0151297	0.946851	0.940698
chr3	113876457	113886457	Col11a1	157972	0.0113666	0.0172352	0.0054348	0.011335	0.951876	0.899611
chr3	113886457	113896457	Col11a1	157973	0.0231733	0.0201895	0.0130042	0.0165968	0.910031	0.913747
chr3	113896457	113906457	Col11a1	157974	0.0108519	0.0233186	0.0144633	0.0188909	0.891251	0.880747
chr3	113906457	113916457	Col11a1	157975	0.0118018	0.0207899	0.00990022	0.0153451	0.927827	0.923706
chr3	113923636	113933636	dwn	157976	0.0122864	0.0135646	0.006579	0.0100718	0.917451	0.908121
chr3	113933636	113943636	dwn	157977	0.0135511	0.0104018	0.00405233	0.00722706	0.887302	0.848697
chr3	113943636	113953636	ex	157978	0.00711216	0.00952157	0.00485444	0.007188	0.910172	0.896312
chr3	113953636	113963636	ex	157979	0.0127737	0.010632	0.00441415	0.00752305	0.919898	0.901113
chr3	113963636	113973636	ex	157980	0.0134053	0.00153334	0.00202767	0.00178051	0.868951	0.867959
chr3	113973636	113983636	ex	157981	0.00778753	0.00576305	0.00906367	0.00741336	0.856463	0.831999
chr3	113983636	113993636	ex	157982	0.0096458	0.0117501	0.00620522	0.00897767	0.940539	0.892084
chr3	113993636	114003636	ex	157983	0.0126658	0.0127486	0.00555302	0.00915083	0.919074	0.904878
chr3	114003636	114013636	ex	157984	0.0111635	0.0187933	0.000286407	0.00953987	0.941784	0.933272
chr3	114013636	114023636	ex	157985	0.00852472	0.0182831	0.00659421	0.0124387	0.901633	0.887765
chr3	114023636	114033636	ex	157986	0.0171276	0.0196095	0.011747	0.0156783	0.901609	0.875872
chr3	114033636	114043636	ex	157987	0.0358388	0.0291956	0.00877653	0.0189861	0.955513	0.902863
chr3	114043636	114053636	ex	157988	0.0240943	0.0197161	0.00452059	0.0121183	0.852404	0.862735
chr3	114053636	114063636	ex	157989	0.0175668	0.0169154	0.00835787	0.0126366	0.920564	0.922223
chr3	114063636	114073636	ex	157990	0.0211926	0.0158761	0.00577029	0.0108232	0.880227	0.883436
chr3	114073636	114083636	ex	157991	0.0212402	0.0173918	0.0095986	0.0134952	0.859924	0.827076
chr3	114083636	114093636	ex	157992	0.0164223	0.00709732	0.0118792	0.00948827	0.871826	0.844925
chr3	114093636	114103636	ex	157993	0.00707203	0.00841704	0.00600294	0.00720999	0.948191	0.885531
chr3	114103636	114113636	ex	157994	0.0106071	0.00662318	0.00291855	0.00477087	0.937749	0.8997
chr3	114113636	114123636	ex	157995	0.0120916	0.00763325	0.00530202	0.00646763	0.925743	0.890647
chr3	114123636	114133636	ex	157996	0.012918	0.00708106	0.0048441	0.00596258	0.947454	0.928661
chr3	114133636	114143636	ex	157997	0.0096809	0.0149786	0.00622401	0.0106013	0.926374	0.887096
chr3	114143636	114153636	ex	157998	0.0117696	0.0135781	0.00677191	0.010175	0.903801	0.884047
chr3	114153636	114163636	ex	157999	0.00920534	0.00493168	0.00457547	0.00475358	0.900249	0.883241
chr3	114163636	114173636	ex	158000	0.0146266	0.013706	0.00463426	0.00917015	0.904931	0.873467
chr3	114173636	114183636	ex	158001	0.00565573	0.0218818	0.0024248	0.0121533	0.836158	0.793284
chr3	114183636	114193636	ex	158002	0.00474163	0.00395359	0.00322919	0.00359139	0.909417	0.90759
chr3	114193636	114203636	ex	158003	0.00482509	0.0115114	0.003168	0.00733972	0.876949	0.856938
chr3	114203636	114213636	ex	158004	0.0119536	0.0108163	0.00582718	0.00832174	0.87084	0.868658
chr3	114213636	114223636	ex	158005	0.0210107	0.0160507	0.0102185	0.0131346	0.929571	0.880882
chr3	114223636	114233636	ex	158006	0.0113541	0.0105261	0.0046666	0.00759635	0.926856	0.882427
chr3	114233636	114243636	ex	158007	0.00852734	0.0056468	0.00365831	0.00465255	0.906179	0.881165
chr3	114243636	114253636	ex	158008	0.0155448	0.0162837	0.00398953	0.0101366	0.868586	0.878502
chr3	114253636	114263636	ex	158009	0.00794677	0.00522444	0.00272011	0.00397228	0.916328	0.898291
chr3	114263636	114273636	ex	158010	0.0100264	0.0135725	0.00118054	0.0073765	0.880443	0.908703
chr3	114273636	114283636	ex	158011	0.00708533	0.0123264	0.00419011	0.00825824	0.885672	0.88084
chr3	114283636	114293636	ex	158012	0.00593151	0.00490626	0.00534213	0.00512419	0.929541	0.861082
chr3	114293636	114303636	ex	158013	0.00767378	0.00633186	0.00513166	0.00573176	0.870697	0.90886
chr3	114303636	114313636	ex	158014	0.00780744	0.00598648	0.0035097	0.00474809	0.91282	0.915165
chr3	114313636	114323636	ex	158015	0.0128785	0.0143499	0.00413954	0.00924472	0.93361	0.905751
chr3	114323636	114333636	ex	158016	0.0117082	0.0130171	0.00928017	0.0111487	0.897266	0.871869
chr3	114333636	114343636	ex	158017	0.0164152	0.0152667	0.006217	0.0107419	0.860161	0.850036
chr3	114343636	114353636	ex	158018	0.0173708	0.0221346	0.00554652	0.0138405	0.917678	0.886115
chr3	114353636	114363636	ex	158019	0.00765316	0.00355994	0.00375109	0.00365551	0.921757	0.893321
chr3	114363636	114373636	ex	158020	0.00650551	0.00475858	0.00360977	0.00418418	0.89636	0.899454
chr3	114373636	114383636	ex	158021	0.00799244	0.0054066	0.00109374	0.00325017	0.897261	0.875724
chr3	114383636	114393636	ex	158022	0.004801	0.0101636	0.000372792	0.00526819	0.918142	0.901822
chr3	114393636	114403636	ex	158023	0.0129205	0.00814542	0.00435989	0.00625265	0.878692	0.866266
chr3	114403636	114413636	ex	158024	0.00558565	0.0096981	0.00331294	0.00650552	0.926563	0.88129
chr3	114413636	114423636	ex	158025	0.011038	0.00513225	0.000811375	0.00297181	0.899039	0.895523
chr3	114423636	114433636	ex	158026	0.00930544	0.00701268	0.00281966	0.00491617	0.939733	0.940022
chr3	114433636	114443636	ex	158027	0.0130532	0.0116406	0.00936665	0.0105036	0.933531	0.888397
chr3	114443636	114453636	ex	158028	0.0157606	0.0166915	0.00911758	0.0129045	0.907581	0.903484
chr3	114453636	114463636	ex	158029	0.0147517	0.0173343	0.00754155	0.0124379	0.852276	0.840508
chr3	114463636	114473636	ex	158030	0.00693923	0.00942321	0.00389745	0.00666033	0.930483	0.887428
chr3	114473636	114483636	ex	158031	0.00575847	0.00627271	0.000212574	0.00324264	0.921471	0.909964
chr3	114483636	114493636	ex	158032	0.00692559	0.00313543	0.00361781	0.00337662	0.930857	0.829774
chr3	114493636	114503636	ex	158033	0.0118515	0.00613525	0.00218718	0.00416122	0.909619	0.920972
chr3	114503636	114513636	ex	158034	0.00969486	0.00229928	0.0030426	0.00267094	0.887465	0.874143
chr3	114513636	114523636	ex	158035	0.00856039	0.0110804	0.00586801	0.0084742	0.920818	0.910931
chr3	114523636	114533636	ex	158036	0.0164317	0.00910216	0.00462116	0.00686166	0.906566	0.862758
chr3	114533636	114543636	ex	158037	0.00649531	0.00692772	0.00124914	0.00408843	0.921583	0.89772
chr3	114543636	114553636	ex	158038	0.00839055	0.00654718	0.00232947	0.00443833	0.856315	0.867533
chr3	114553636	114563636	ex	158039	0.0102893	0.0106585	0.00175967	0.00620911	0.879513	0.865695
chr3	114563636	114573636	ex	158040	0.00635064	0.0135792	0.00275192	0.00816555	0.926488	0.917574
chr3	114573636	114583636	ex	158041	0.0096078	0.00611113	0.000181661	0.0031464	0.919762	0.901767
chr3	114583636	114593636	up	158042	0.0200675	0.00718176	0.0058859	0.00653383	0.910196	0.817653
chr3	114593636	114603636	up	158043	0.0205364	0.0162955	0.00730408	0.0117998	0.913566	0.872171
chr3	114601995	114611995	pro_Olfm3	158044	0.0307542	0.0177885	0.0110976	0.014443	0.622498	0.596002
chr3	114609995	114619995	Olfm3	158045	0.0172749	0.0255792	0.0112603	0.0184198	0.914759	0.925343
chr3	114619995	114629995	Olfm3	158046	0.0107889	0.0182817	0.0159578	0.0171197	0.889566	0.909351
chr3	114629995	114639995	Olfm3	158047	0.0104916	0.0222151	0.0091111	0.0156631	0.877878	0.896164
chr3	114639995	114649995	Olfm3	158048	0.0182862	0.0136473	0.0117527	0.0127	0.915714	0.892205
chr3	114649995	114659995	Olfm3	158049	0.00840741	0.0159357	0.0057017	0.0108187	0.905516	0.91033
chr3	114659995	114669995	Olfm3	158050	0.0169262	0.0165448	0.0041628	0.0103538	0.892743	0.890575
chr3	114669995	114679995	Olfm3	158051	0.0120422	0.0199232	0.0104711	0.0151972	0.911633	0.876136
chr3	114679995	114689995	Olfm3	158052	0.00811871	0.00857295	0.0070513	0.00781213	0.868274	0.86037
chr3	114689995	114699995	Olfm3	158053	0.0101892	0.0119676	0.00786013	0.00991387	0.925227	0.913748
chr3	114699995	114709995	Olfm3	158054	0.00960406	0.0193755	0.00856131	0.0139684	0.855754	0.884739
chr3	114709995	114719995	Olfm3	158055	0.00790885	0.0102746	0.00858874	0.00943166	0.930903	0.937663
chr3	114719995	114729995	Olfm3	158056	0.0171018	0.0201032	0.00999207	0.0150476	0.912702	0.856154
chr3	114729995	114739995	Olfm3	158057	0.00656977	0.0146005	0.013387	0.0139937	0.874215	0.882943
chr3	114739995	114749995	Olfm3	158058	0.0128625	0.0267087	0.0103461	0.0185274	0.894009	0.900733
chr3	114749995	114759995	Olfm3	158059	0.0131502	0.0125677	0.00827531	0.0104215	0.920038	0.89787
chr3	114759995	114769995	Olfm3	158060	0.0124256	0.019327	0.00733942	0.0133332	0.911277	0.880192
chr3	114769995	114779995	Olfm3	158061	0.0173379	0.014977	0.0136071	0.0142921	0.886072	0.859689
chr3	114779995	114789995	Olfm3	158062	0.0158712	0.0180955	0.00655914	0.0123273	0.773382	0.731792
chr3	114789995	114799995	Olfm3	158063	0.0128037	0.0212319	0.0122015	0.0167167	0.861308	0.85707
chr3	114799995	114809995	Olfm3	158064	0.0133332	0.0237344	0.0187344	0.0212344	0.831314	0.875891
chr3	114809995	114819995	Olfm3	158065	0.013774	0.0156985	0.00995666	0.0128276	0.947952	0.900868
chr3	114828640	114838640	dwn	158066	0.0112353	0.00746167	0.00420079	0.00583123	0.937572	0.926055
chr3	114838640	114848640	dwn	158067	0.0134676	0.00970757	0.00174564	0.0057266	0.902738	0.876291
chr3	114848640	114858640	ex	158068	0.0116721	0.0144122	0.00666294	0.0105376	0.937522	0.897225
chr3	114858640	114868640	ex	158069	0.0148644	0.0278511	0.00973786	0.0187945	0.859265	0.858544
chr3	114868640	114878640	ex	158070	0.010227	0.0205795	0.00967331	0.0151264	0.907057	0.902571
chr3	114878640	114888640	ex	158071	0.00760118	0.017142	0.00891517	0.0130286	0.908784	0.917933
chr3	114888640	114898640	ex	158072	0.00638095	0.00684852	0.0019684	0.00440846	0.927533	0.930585
chr3	114898640	114908640	ex	158073	0.0134816	0.0122542	0.0156827	0.0139684	0.870511	0.916869
chr3	114908640	114918640	ex	158074	0.0156956	0.0190162	0.0092952	0.0141557	0.844574	0.781234
chr3	114918640	114928640	ex	158075	0.0136779	0.0152224	0.00583636	0.0105294	0.919431	0.92063
chr3	114928640	114938640	ex	158076	0.0123346	0.0191575	0.00928512	0.0142213	0.924697	0.932563
chr3	114938640	114948640	ex	158077	0.0136199	0.0193983	0.0104288	0.0149135	0.900597	0.889659
chr3	114948640	114958640	ex	158078	0.0235471	0.033863	0.0125295	0.0231963	0.896803	0.894827
chr3	114958640	114968640	ex	158079	0.0178524	0.0168391	0.00656396	0.0117015	0.891509	0.902626
chr3	114968640	114978640	ex	158080	0.0104813	0.00988265	0.00213102	0.00600684	0.918915	0.884827
chr3	114978640	114988640	ex	158081	0.0134986	0.0166427	0.00969253	0.0131676	0.909104	0.880839
chr3	114988640	114998640	ex	158082	0.0075395	0.0089312	0.00372066	0.00632593	0.908888	0.901014
chr3	114998640	115008640	ex	158083	0.00944243	0.0115969	0.00418211	0.00788952	0.904821	0.897022
chr3	115008640	115018640	ex	158084	0.0165522	0.014676	0.00703287	0.0108544	0.944316	0.906933
chr3	115018640	115028640	ex	158085	0.0147987	0.0183201	0.0100585	0.0141893	0.905283	0.880776
chr3	115028640	115038640	ex	158086	0.0163418	0.0167213	0.0116689	0.0141951	0.872726	0.857603
chr3	115038640	115048640	ex	158087	0.0135307	0.0152156	0.00842481	0.0118202	0.851815	0.786539
chr3	115048640	115058640	ex	158088	0.0188136	0.00983687	0.0111451	0.010491	0.913581	0.904283
chr3	115058640	115068640	ex	158089	0.016539	0.0185948	0.00931671	0.0139557	0.883603	0.87655
chr3	115068640	115078640	ex	158090	0.0153128	0.00673765	0.00652545	0.00663155	0.929882	0.91736
chr3	115078640	115088640	ex	158091	0.019667	0.0217638	0.0113324	0.0165481	0.861603	0.857608
chr3	115088640	115098640	ex	158092	0.0109546	0.0178127	0.00892365	0.0133682	0.91917	0.931799
chr3	115098640	115108640	ex	158093	0.015028	0.0212937	0.00847801	0.0148859	0.91446	0.843545
chr3	115108640	115118640	ex	158094	0.0155079	0.0323416	0.0154457	0.0238937	0.86281	0.879203
chr3	115118640	115128640	ex	158095	0.0109183	0.0112972	0.00640941	0.00885331	0.863358	0.896594
chr3	115128640	115138640	ex	158096	0.012448	0.00762453	0.00759311	0.00760882	0.910719	0.886455
chr3	115138640	115148640	ex	158097	0.010933	0.00513509	0.00681481	0.00597495	0.868733	0.877876
chr3	115148640	115158640	ex	158098	0.021905	0.029091	0.00760778	0.0183494	0.882783	0.868435
chr3	115158640	115168640	up	158099	0.0259602	0.0154013	0.00959831	0.0124998	0.925126	0.911051
chr3	115168640	115178640	up	158100	0.0212241	0.0210397	0.0148488	0.0179442	0.871239	0.874873
chr3	115182054	115192054	pro_AC161513.1	158101	0.00891055	0.0136731	0.004975	0.00932406	0.886499	0.906503
chr3	115187054	115197054	dwn	158102	0.0115951	0.0134271	0.0110731	0.0122501	0.881951	0.882791
chr3	115197054	115207054	dwn	158103	0.0130326	0.0159612	0.00791763	0.0119394	0.911475	0.866108
chr3	115207054	115217054	ex	158104	0.0123574	0.0208639	0.00673491	0.0137994	0.890279	0.877263
chr3	115217054	115227054	ex	158105	0.0170723	0.0142623	0.00626199	0.0102621	0.890438	0.897218
chr3	115227054	115237054	ex	158106	0.021459	0.01456	0.00891183	0.0117359	0.921862	0.907179
chr3	115237054	115247054	ex	158107	0.018635	0.0190435	0.00772177	0.0133826	0.917244	0.880445
chr3	115247054	115257054	ex	158108	0.0114068	0.0233932	0.00926556	0.0163294	0.894242	0.890731
chr3	115257054	115267054	ex	158109	0.0149147	0.022111	0.0180344	0.0200727	0.878527	0.834152
chr3	115267054	115277054	ex	158110	0.0151936	0.0215867	0.00780127	0.014694	0.890419	0.871691
chr3	115277054	115287054	ex	158111	0.0151586	0.012259	0.00538381	0.00882143	0.885759	0.842851
chr3	115287054	115297054	ex	158112	0.0180102	0.0183857	0.0058765	0.0121311	0.892837	0.883765
chr3	115297054	115307054	ex	158113	0.015526	0.013195	0.00638126	0.00978812	0.882987	0.881978
chr3	115307054	115317054	ex	158114	0.0183197	0.0120929	0.0109675	0.0115302	0.8891	0.851443
chr3	115317054	115327054	ex	158115	0.0265448	0.0313757	0.00712464	0.0192501	0.886007	0.856235
chr3	115327054	115337054	ex	158116	0.0224429	0.0144987	0.00969891	0.0120988	0.784457	0.766794
chr3	115337054	115347054	ex	158117	0.0129665	0.0130318	0.00650039	0.00976608	0.783268	0.761196
chr3	115347054	115357054	ex	158118	0.00983163	0.0139458	0.00280005	0.00837292	0.904449	0.850596
chr3	115357054	115367054	ex	158119	0.0103951	0.0135087	0.00656578	0.0100373	0.829576	0.792121
chr3	115367054	115377054	ex	158120	0.012353	0.0178476	0.00371857	0.0107831	0.841593	0.823992
chr3	115377054	115387054	ex	158121	0.00914173	0.011907	0.00703768	0.00947232	0.911308	0.887746
chr3	115387054	115397054	up	158122	0.00573918	0.0112176	0.0085568	0.00988718	0.809415	0.816113
chr3	115397054	115407054	up	158123	0.0131213	0.0166914	0.00333485	0.0100131	0.88699	0.856162
chr3	115412973	115422973	pro_S1pr1	158124	0.019951	0.00729252	0.00715987	0.00722619	0.633171	0.48941
chr3	115413067	115423067	pro_Gm9889	158125	0.0201857	0.00744696	0.0076175	0.00753223	0.634087	0.490231
chr3	115419645	115429645	dwn	158126	0.0148927	0.00681519	0.010904	0.00885958	0.92407	0.918593
chr3	115429645	115439645	dwn	158127	0.00618862	0.0132787	0.008165	0.0107219	0.91615	0.880769
chr3	115439645	115449645	ex	158128	0.0135752	0.0131463	0.00684015	0.00999325	0.838488	0.741917
chr3	115449645	115459645	ex	158129	0.0142701	0.016118	0.00655312	0.0113355	0.867713	0.865425
chr3	115459645	115469645	ex	158130	0.012354	0.014746	0.00621545	0.0104807	0.85586	0.837211
chr3	115469645	115479645	ex	158131	0.0116704	0.0140024	0.00529063	0.0096465	0.795355	0.766313
chr3	115479645	115489645	ex	158132	0.0139901	0.0207747	0.00850715	0.014641	0.908576	0.841739
chr3	115489645	115499645	ex	158133	0.00544567	0.0101084	0.00426218	0.0071853	0.886916	0.87739
chr3	115499645	115509645	ex	158134	0.0115111	0.0159845	0.00883613	0.0124103	0.923382	0.886792
chr3	115509645	115519645	ex	158135	0.0163274	0.0147776	0.00609918	0.0104384	0.899952	0.866981
chr3	115519645	115529645	ex	158136	0.0183984	0.0183971	0.0133243	0.0158607	0.868875	0.846208
chr3	115529645	115539645	ex	158137	0.0153012	0.0117156	0.00539923	0.00855739	0.907553	0.93561
chr3	115539645	115549645	ex	158138	0.0126631	0.0136934	0.00851805	0.0111057	0.852426	0.862388
chr3	115549645	115559645	ex	158139	0.0124389	0.0184675	0.00681608	0.0126418	0.876542	0.838444
chr3	115559645	115569645	ex	158140	0.0178092	0.00202974	0.00466752	0.00334863	0.690022	0.585076
chr3	115569645	115579645	up	158141	0.00971793	0.00769188	0.00639666	0.00704427	0.917687	0.897163
chr3	115579645	115589645	up	158142	0.00540668	0.012633	0.0064376	0.00953532	0.832011	0.817739
chr3	115586048	115596048	pro_A930005H10Rik	158143	0.00162621	0.00623994	0.00267457	0.00445725	0.479561	0.592472
chr3	115586082	115596082	pro_Dph5	158144	0.00162034	0.00620879	0.00252092	0.00436485	0.479561	0.592472
chr3	115594082	115604082	Dph5	158145	0.000941601	0.00893886	0.0016017	0.00527028	0.921972	0.923293
chr3	115604082	115614082	Dph5	158146	0.000875726	0.00534057	0.00342207	0.00438132	0.952454	0.936339
chr3	115614082	115624082	Dph5	158147	0.00568776	0.00521551	0.00365108	0.00443329	0.924478	0.906568
chr3	115624082	115634082	Dph5	158148	0.00825472	0.00576717	0.011369	0.00856809	0.936066	0.947034
chr3	115647324	115657324	Slc30a7	158149	0.00365078	0.0159426	0.00552126	0.0107319	0.792729	0.824606
chr3	115657324	115667324	Slc30a7	158150	0.00181462	0.0110337	0.00379296	0.00741333	0.897302	0.924226
chr3	115667324	115677324	Slc30a7	158151	0.00552913	0.0145007	0.00463586	0.00956829	0.873719	0.900057
chr3	115677324	115687324	Slc30a7	158152	0.00195778	0.0197291	0.00312288	0.011426	0.91822	0.925238
chr3	115677819	115687819	pro_Mir669n	158153	0.0021605	0.020386	0.00225284	0.0113194	0.920615	0.926078
chr3	115687324	115697324	Slc30a7	158154	0.0012015	0.016433	0.000341125	0.00838709	0.900889	0.906937
chr3	115697324	115707324	Slc30a7	158155	0.0038176	0.0131041	0.00522963	0.00916685	0.91854	0.918077
chr3	115705324	115715324	pro_Slc30a7	158156	0.00742662	0.0107349	0.00592882	0.00833184	0.578248	0.596111
chr3	115705379	115715379	pro_Extl2	158157	0.00733119	0.0108134	0.00593775	0.0083756	0.57762	0.592666
chr3	115713379	115723379	Extl2	158158	0.0173145	0.0239014	0.0169692	0.0204353	0.861657	0.899368
chr3	115731934	115741934	dwn	158159	0.0180028	0.0206171	0.0196994	0.0201582	0.855473	0.85767
chr3	115741934	115751934	dwn	158160	0.026319	0.0289135	0.0134955	0.0212045	0.832242	0.807374
chr3	115751934	115761934	ex	158161	0.018694	0.0218428	0.0149473	0.0183951	0.884254	0.86321
chr3	115761934	115771934	ex	158162	0.0195535	0.0185542	0.00779065	0.0131724	0.861041	0.841416
chr3	115771934	115781934	ex	158163	0.0212524	0.0236168	0.00642845	0.0150226	0.924787	0.902356
chr3	115781934	115791934	ex	158164	0.0143876	0.0199906	0.00517926	0.0125849	0.90993	0.850608
chr3	115791934	115801934	up	158165	0.0238878	0.0184177	0.0119916	0.0152047	0.895791	0.9072
chr3	115801934	115811934	up	158166	0.0237596	0.0246532	0.0157765	0.0202148	0.761296	0.663506
chr3	115819606	115829606	Vcam1	158167	0.0207184	0.0255211	0.00940682	0.017464	0.898236	0.899229
chr3	115827606	115837606	pro_Vcam1	158168	0.0156899	0.0245564	0.0135891	0.0190727	0.65811	0.619668
chr3	115832606	115842606	up	158169	0.0171003	0.0197097	0.0150107	0.0173602	0.903087	0.875783
chr3	115842606	115852606	up	158170	0.0147649	0.0140709	0.00563917	0.00985501	0.842255	0.766301
chr3	115848396	115858396	pro_Gm17730	158171	0.0177414	0.0219382	0.00778914	0.0148637	0.826576	0.798176
chr3	115856396	115866396	Gm17730	158172	0.0133084	0.0261687	0.0055867	0.0158777	0.935526	0.9064
chr3	115868739	115878739	dwn	158173	0.0207155	0.0110484	0.00657577	0.00881208	0.900405	0.867558
chr3	115878739	115888739	dwn	158174	0.0108543	0.0118453	0.00547539	0.00866036	0.893947	0.867738
chr3	115888739	115898739	ex	158175	0.0155803	0.0105155	0.00799403	0.00925478	0.929883	0.90954
chr3	115898739	115908739	ex	158176	0.0214601	0.0179716	0.0086831	0.0133274	0.872109	0.882085
chr3	115908739	115918739	ex	158177	0.0119968	0.0101805	0.00866009	0.00942029	0.900655	0.8876
chr3	115918739	115928739	ex	158178	0.0164838	0.0211896	0.00741633	0.014303	0.832398	0.76978
chr3	115928739	115938739	up	158179	0.0154339	0.0156214	0.00806792	0.0118447	0.907399	0.867122
chr3	115938739	115948739	up	158180	0.0146191	0.0165137	0.00932446	0.0129191	0.903256	0.897419
chr3	115951402	115961402	pro_Gpr88	158181	0.02216	0.0207369	0.0185867	0.0196618	0.372196	0.548122
chr3	115956402	115966402	up	158182	0.0142195	0.0163593	0.0122395	0.0142994	0.890954	0.865102
chr3	115983950	115993950	Cdc14a	158183	0.0136645	0.0198466	0.0127445	0.0162956	0.931161	0.91551
chr3	115993950	116003950	Cdc14a	158184	0.0174306	0.0172481	0.00927223	0.0132601	0.894903	0.889299
chr3	116003950	116013950	Cdc14a	158185	0.0252135	0.0280049	0.0216593	0.0248321	0.914639	0.890217
chr3	116013950	116023950	Cdc14a	158186	0.0187494	0.0163509	0.0126155	0.0144832	0.904996	0.918714
chr3	116023950	116033950	Cdc14a	158187	0.0238633	0.0242474	0.0193872	0.0218173	0.735841	0.795334
chr3	116033950	116043950	Cdc14a	158188	0.0171028	0.0128586	0.00944371	0.0111512	0.832547	0.854804
chr3	116043950	116053950	Cdc14a	158189	0.0123945	0.0186713	0.0143226	0.016497	0.868988	0.884927
chr3	116053950	116063950	Cdc14a	158190	0.00823066	0.0167911	0.00829342	0.0125423	0.940495	0.929861
chr3	116063950	116073950	Cdc14a	158191	0.0160591	0.0167021	0.00815518	0.0124286	0.865568	0.858131
chr3	116073950	116083950	Cdc14a	158192	0.0107192	0.0211995	0.00708819	0.0141438	0.90924	0.915044
chr3	116083950	116093950	Cdc14a	158193	0.010762	0.0134968	0.00570528	0.00960105	0.908736	0.903499
chr3	116093950	116103950	Cdc14a	158194	0.0200465	0.0130381	0.0107752	0.0119066	0.783533	0.705225
chr3	116103950	116113950	Cdc14a	158195	0.0199585	0.0247072	0.0144232	0.0195652	0.824626	0.831772
chr3	116113950	116123950	Cdc14a	158196	0.0089014	0.0172651	0.00601185	0.0116385	0.952147	0.939648
chr3	116121950	116131950	pro_Cdc14a	158197	0.00546	0.00991929	0.00404537	0.00698233	0.452693	0.415941
chr3	116126950	116136950	dwn	158198	0.00852198	0.00557171	0.00651938	0.00604555	0.734377	0.754717
chr3	116136950	116146950	dwn	158199	0.0074149	0.00965717	0.00176621	0.00571169	0.901661	0.892248
chr3	116146950	116156950	ex	158200	0.0100867	0.00880897	0.0055956	0.00720228	0.918919	0.893769
chr3	116156950	116166950	ex	158201	0.0057747	0.00872209	0.00238486	0.00555348	0.900837	0.836497
chr3	116166950	116176950	up	158202	0.00912739	0.0090855	0.00795653	0.00852101	0.914371	0.882712
chr3	116176950	116186950	up	158203	0.00481318	0.0203932	0.00571681	0.013055	0.84549	0.781756
chr3	116186883	116196883	pro_Gm17632	158204	0	0.00315011	0.000971392	0.00206075	0.889787	0.920905
chr3	116198126	116208126	Rtcd1	158205	0.000810419	0.00132126	0	0.000660629	0.934628	0.923883
chr3	116206126	116216126	pro_Rtcd1	158206	0.00312627	0.00562987	0.0012822	0.00345604	0.663048	0.609192
chr3	116210987	116220987	pro_Dbt	158207	0.00319036	0.00234812	0.00430778	0.00332795	0.726285	0.701578
chr3	116218987	116228987	Dbt	158208	0.00190943	0.0103795	0.000702908	0.00554123	0.928212	0.924367
chr3	116226496	116236496	pro_Gm4596	158209	0.0015928	0.00830846	0.00457216	0.00644031	0.929881	0.932389
chr3	116228987	116238987	Dbt	158210	0.00139993	0.00955813	0.00522112	0.00738963	0.925308	0.929273
chr3	116238987	116248987	Dbt	158211	0.00260205	0.00366337	0.00252876	0.00309606	0.920731	0.914782
chr3	116252894	116262894	up	158212	0.00271439	0.00591359	0.00304668	0.00448014	0.927913	0.933067
chr3	116259344	116269344	pro_Gm9761	158213	0.00392162	0.00374971	0.00416229	0.003956	0.924238	0.917703
chr3	116260890	116270890	pro_Lrrc39	158214	0.00636634	0.00358581	0.00436198	0.00397389	0.922805	0.916803
chr3	116268890	116278890	Lrrc39	158215	0.00973817	0.00300104	0.00344537	0.00322321	0.90272	0.902767
chr3	116284505	116294505	Ccdc76	158216	0	0.00245458	0.000447337	0.00145096	0.931391	0.952145
chr3	116292925	116302925	pro_Sass6	158217	0.00271456	0.00450179	0.00103345	0.00276762	0.592915	0.564322
chr3	116294505	116304505	Ccdc76	158218	0.0014043	0.0046858	0.00233168	0.00350874	0.574398	0.565268
chr3	116300925	116310925	Sass6	158219	0.00310774	0.010001	0.00913008	0.00956552	0.901983	0.907679
chr3	116304505	116314505	Ccdc76	158220	0.00230046	0.00711727	0.00847715	0.00779721	0.916442	0.908869
chr3	116310925	116320925	Sass6	158221	0.00466773	0.00859346	0.00629586	0.00744466	0.960461	0.94194
chr3	116312505	116322505	pro_Ccdc76	158222	0.00590703	0.0118956	0.00941556	0.0106556	0.925974	0.925211
chr3	116320925	116330925	Sass6	158223	0.00172893	0.0159033	0.00582996	0.0108666	0.917891	0.900078
chr3	116341178	116351178	Hiat1	158224	0.000400572	0.0065267	0.000449932	0.00348832	0.93906	0.929983
chr3	116351178	116361178	Hiat1	158225	0.00170418	0.00677544	0.00196607	0.00437075	0.885236	0.905404
chr3	116361178	116371178	Hiat1	158226	0.000615973	0.00276245	0.00218858	0.00247552	0.570393	0.504512
chr3	116371178	116381178	Hiat1	158227	0.00303495	0.00762954	0.00537939	0.00650446	0.938257	0.905633
chr3	116372749	116382749	Slc35a3	158228	0.00276644	0.0101714	0.00491548	0.00754346	0.941342	0.907578
chr3	116379178	116389178	pro_Hiat1	158229	0.00187626	0.00722309	0.00243248	0.00482778	0.944232	0.941554
chr3	116382749	116392749	Slc35a3	158230	0.0023682	0.00355536	0.00176743	0.0026614	0.928165	0.930415
chr3	116392749	116402749	Slc35a3	158231	0.00411565	0.00694636	0.00701496	0.00698066	0.892322	0.883082
chr3	116402749	116412749	Slc35a3	158232	0.00528458	0.0106409	0.00169898	0.00616995	0.908521	0.91948
chr3	116410749	116420749	pro_Slc35a3	158233	0.0032177	0.00470375	0.00335997	0.00403186	0.430713	0.445331
chr3	116415749	116425749	up	158234	0.00427778	0.00367899	0.00544537	0.00456218	0.799762	0.763035
chr3	116425749	116435749	up	158235	0.00780539	0.00781662	0.00401032	0.00591347	0.841723	0.781348
chr3	116448084	116458084	Agl	158236	0.00181688	0.0118525	0.00309473	0.00747363	0.867421	0.877501
