## Supplementary material for "NSD1 deposits histone H3 lysine 36 dimethylation to pattern non-CG DNA methylation in neurons": Table S2 (part 16 of 27)

### Sheet: 10kb_regions (continued)
chr	start	stop	reg	bin	ctrl_sh_mCA	nsd1_sh1_mCA	nsd1_sh2_mCA	nsd1_sh_combined_mCA	ctrl_sh_mCG	nsd1_sh_combined_mCG
chr3	116458084	116468084	Agl	158237	0.00194906	0.00661513	0.00731395	0.00696454	0.944851	0.947713
chr3	116468084	116478084	Agl	158238	0.00241108	0.0138905	0.0103291	0.0121098	0.953099	0.936459
chr3	116478084	116488084	Agl	158239	0.000417288	0.00825666	0.00279805	0.00552735	0.937833	0.937335
chr3	116488084	116498084	Agl	158240	0.00171048	0.00876263	0.00539803	0.00708033	0.943503	0.925755
chr3	116498084	116508084	Agl	158241	0.00333172	0.0139336	0.0081941	0.0110639	0.868368	0.890597
chr3	116506084	116516084	pro_Agl	158242	0.0118	0.00956513	0.00378256	0.00667385	0.611525	0.694453
chr3	116511084	116521084	dwn	158243	0.00685784	0.00279426	0.00447701	0.00363563	0.811484	0.785107
chr3	116521084	116531084	dwn	158244	0.00199469	0.00743943	0.00211215	0.00477579	0.878671	0.872853
chr3	116531084	116541084	ex	158245	0.0129361	0.00527251	0	0.00263625	0.807908	0.825404
chr3	116541084	116551084	ex	158246	0.00837784	0.0106586	0	0.00532932	0.928561	0.869332
chr3	116551084	116561084	ex	158247	0.0140971	0.00759222	0.00257543	0.00508382	0.897204	0.871603
chr3	116561084	116571084	up	158248	0.0108269	0.0108413	0.00613047	0.00848589	0.686357	0.685948
chr3	116571084	116581084	up	158249	0.0114895	0.0141886	0.0082934	0.011241	0.870127	0.880036
chr3	116576144	116586144	pro_Frrs1	158250	0.0105124	0.0123473	0.00386883	0.00810808	0.953143	0.933938
chr3	116584144	116594144	Frrs1	158251	0.00791238	0.0140379	0.00326562	0.00865175	0.940415	0.924221
chr3	116594144	116604144	Frrs1	158252	0.00553242	0.0139099	0.0113123	0.0126111	0.924078	0.901086
chr3	116606668	116616668	up	158253	0.00717546	0.00824119	0.00593599	0.00708859	0.838238	0.862574
chr3	116628905	116638905	Palmd	158254	0.00812718	0.0080332	0.00357164	0.00580242	0.931713	0.922699
chr3	116638905	116648905	Palmd	158255	0.0108902	0.0169957	0.00708192	0.0120388	0.825844	0.803487
chr3	116648905	116658905	Palmd	158256	0.0112381	0.0113989	0.0074526	0.00942576	0.919999	0.919504
chr3	116658905	116668905	Palmd	158257	0.00882699	0.0114029	0.00953825	0.0104706	0.883321	0.890662
chr3	116666184	116676184	pro_4930455H04Rik	158258	0.00919529	0.0105768	0.00356197	0.00706939	0.715415	0.675786
chr3	116666905	116676905	pro_Palmd	158259	0.0104746	0.011951	0.00311324	0.00753214	0.710201	0.674561
chr3	116674184	116684184	4930455H04Rik	158260	0.00763469	0.00690206	0.00417526	0.00553866	0.90899	0.895907
chr3	116687324	116697324	dwn	158261	0.00987881	0.019978	0.0062435	0.0131108	0.788481	0.706495
chr3	116697324	116707324	dwn	158262	0.0162683	0.02547	0.00572292	0.0155964	0.891002	0.855812
chr3	116707324	116717324	ex	158263	0.0109205	0.0207214	0.00862662	0.014674	0.865368	0.857701
chr3	116717324	116727324	ex	158264	0.00895422	0.00835476	0.00736752	0.00786114	0.888024	0.901062
chr3	116727324	116737324	ex	158265	0.00578916	0.014751	0.00479054	0.00977075	0.910341	0.93157
chr3	116737324	116747324	up	158266	0.00756047	0.00877847	0.00126193	0.0050202	0.903594	0.917659
chr3	116747324	116757324	up	158267	0.00998946	0.0160295	0.00610819	0.0110688	0.903242	0.900179
chr3	116767683	116777683	1700061I17Rik	158268	0.00729491	0.0140471	0.00456996	0.00930854	0.911132	0.917481
chr3	116775683	116785683	pro_1700061I17Rik	158269	0.00729447	0.0131074	0.00769266	0.0104	0.881251	0.855098
chr3	116780683	116790683	dwn	158270	0.0124312	0.018184	0.00705828	0.0126211	0.851311	0.773736
chr3	116790683	116800683	dwn	158271	0.0102444	0.010738	0.00523077	0.00798439	0.873801	0.823388
chr3	116800683	116810683	ex	158272	0.0114942	0.0214047	0.0089013	0.015153	0.931628	0.903089
chr3	116810683	116820683	ex	158273	0.00872747	0.0154278	0.00590436	0.0106661	0.862108	0.869497
chr3	116820683	116830683	ex	158274	0.00886898	0.00717893	0.00600809	0.00659351	0.864621	0.87851
chr3	116830683	116840683	ex	158275	0.0111872	0.0144321	0.0111521	0.0127921	0.910992	0.918291
chr3	116840683	116850683	ex	158276	0.00659583	0.0143442	0.00877177	0.011558	0.909835	0.904459
chr3	116850683	116860683	ex	158277	0.00539496	0.0134921	0.00830398	0.010898	0.935193	0.92577
chr3	116860683	116870683	ex	158278	0.0131733	0.0113262	0.00870793	0.0100171	0.898319	0.946238
chr3	116870683	116880683	ex	158279	0.00394222	0.0129178	0.00353776	0.00822776	0.883366	0.899861
chr3	116880683	116890683	ex	158280	0.00520984	0.00475974	0.0082609	0.00651032	0.898496	0.881379
chr3	116890683	116900683	ex	158281	0.00719664	0.0109825	0.00411363	0.00754808	0.907064	0.900626
chr3	116900683	116910683	ex	158282	0.00248783	0.000714771	0.00207048	0.00139263	0.924355	0.933367
chr3	116910683	116920683	ex	158283	0.01091	0.00828076	0.00419612	0.00623844	0.870168	0.895414
chr3	116920683	116930683	ex	158284	0.00738591	0.00812411	0.00603396	0.00707904	0.892264	0.930512
chr3	116930683	116940683	ex	158285	0.00694965	0.0094353	0.000667504	0.0050514	0.908326	0.867779
chr3	116940683	116950683	ex	158286	0.00733986	0.0104376	0.00238158	0.0064096	0.909749	0.895865
chr3	116950683	116960683	ex	158287	0.00586216	0.0104849	0.00496971	0.00772732	0.87231	0.873707
chr3	116960683	116970683	ex	158288	0.00828357	0.0111696	0.00197383	0.00657169	0.829964	0.841767
chr3	116970683	116980683	ex	158289	0.0080799	0.0108479	0.00210093	0.00647441	0.892152	0.904976
chr3	116980683	116990683	ex	158290	0.00339146	0.0183953	0.0056393	0.0120173	0.882751	0.920622
chr3	116990683	117000683	ex	158291	0.00319044	0.00685414	0.0029065	0.00488032	0.853753	0.834701
chr3	117000683	117010683	up	158292	0.0120518	0.0110351	0.00696854	0.00900184	0.866925	0.899275
chr3	117010683	117020683	up	158293	0.00671037	0.00506994	0.000580719	0.00282533	0.888452	0.90673
chr3	117020858	117030858	pro_AC165162.1	158294	0.000640032	0.00145469	0.00111044	0.00128257	0.90135	0.90961
chr3	117030794	117040794	D3Bwg0562e	158295	0.000177819	0.0016764	0.00114255	0.00140947	0.849131	0.853362
chr3	117040794	117050794	D3Bwg0562e	158296	0.00020455	0	0.000273513	0.000136757	0.901718	0.908888
chr3	117050794	117060794	D3Bwg0562e	158297	0	0.00150268	0.000350719	0.0009267	0.863113	0.8637
chr3	117058794	117068794	pro_D3Bwg0562e	158298	0.00644325	0.00687382	0.00167946	0.00427664	0.677785	0.665831
chr3	117063794	117073794	dwn	158299	0.00730786	0.0084037	0.000642332	0.00452301	0.890205	0.921501
chr3	117073794	117083794	dwn	158300	0.00395507	0.00449106	0.00456403	0.00452754	0.895224	0.905123
chr3	117083794	117093794	ex	158301	0.00618781	0.00629584	0.00233341	0.00431463	0.927173	0.934573
chr3	117093794	117103794	ex	158302	0.00675737	0.0120791	0.00997841	0.0110288	0.873819	0.872035
chr3	117103794	117113794	ex	158303	0.00896361	0.0135339	0.00608186	0.00980787	0.892038	0.861063
chr3	117113794	117123794	ex	158304	0.010933	0.0153836	0.00959922	0.0124914	0.807946	0.816247
chr3	117123794	117133794	ex	158305	0.0116111	0.0196694	0.00521498	0.0124422	0.901622	0.883528
chr3	117133794	117143794	ex	158306	0.00348318	0.0155805	0.0100457	0.0128131	0.769682	0.771883
chr3	117143794	117153794	ex	158307	0.006767	0.0130248	0.00674614	0.00988547	0.884878	0.893759
chr3	117153794	117163794	ex	158308	0.00929945	0.0189234	0.00697676	0.0129501	0.882853	0.890942
chr3	117163794	117173794	ex	158309	0.00707601	0.00727576	0.00786304	0.0075694	0.871992	0.841508
chr3	117173794	117183794	ex	158310	0.00742771	0.0171122	0.0075452	0.0123287	0.915103	0.896109
chr3	117183794	117193794	ex	158311	0.00689667	0.00735379	0.00413419	0.00574399	0.892172	0.874508
chr3	117193794	117203794	ex	158312	0.0101465	0.0133451	0.00429489	0.00882001	0.928281	0.899679
chr3	117203794	117213794	ex	158313	0.0117723	0.0113449	0.00715857	0.00925174	0.898572	0.846827
chr3	117213794	117223794	ex	158314	0.00889433	0.0134625	0.00230201	0.00788228	0.935561	0.89
chr3	117223794	117233794	ex	158315	0.00477408	0.0123581	0.00260903	0.00748357	0.896028	0.910349
chr3	117233794	117243794	ex	158316	0.00663104	0.00825045	0.00721555	0.007733	0.889454	0.848976
chr3	117243794	117253794	ex	158317	0.0102962	0.0157883	0.00549441	0.0106414	0.932483	0.912317
chr3	117253794	117263794	up	158318	0.0070297	0.0171038	0.0121102	0.014607	0.906729	0.904335
chr3	117263794	117273794	up	158319	0.00918253	0.0111427	0.00917874	0.0101607	0.937354	0.90194
chr3	117273144	117283144	pro_4833424O15Rik	158320	0.00562094	0.00779764	0.00704948	0.00742356	0.679614	0.589863
chr3	117281144	117291144	4833424O15Rik	158321	0.00457844	0.0065989	0.00482321	0.00571105	0.846317	0.883481
chr3	117291144	117301144	4833424O15Rik	158322	0.00280073	0.010949	0.00430354	0.00762628	0.85598	0.860039
chr3	117301144	117311144	4833424O15Rik	158323	0.00789014	0.0113035	0.00291639	0.00710997	0.849208	0.892093
chr3	117311144	117321144	4833424O15Rik	158324	0.010526	0.0140549	0.00567752	0.0098662	0.859066	0.894752
chr3	117321144	117331144	4833424O15Rik	158325	0.00442285	0.00888743	0.0065196	0.00770351	0.798519	0.877192
chr3	117331144	117341144	4833424O15Rik	158326	0.00769393	0.0111636	0.0082658	0.00971471	0.820059	0.822501
chr3	117341144	117351144	4833424O15Rik	158327	0.00499464	0.010592	0.0037939	0.00719296	0.924206	0.910347
chr3	117351144	117361144	4833424O15Rik	158328	0.00398019	0.00517277	0.00613849	0.00565563	0.883568	0.916534
chr3	117361144	117371144	4833424O15Rik	158329	0.00358109	0.00995021	0.00473338	0.0073418	0.902207	0.885623
chr3	117371144	117381144	4833424O15Rik	158330	0.00556771	0.0159464	0.00474188	0.0103442	0.905538	0.87776
chr3	117381144	117391144	4833424O15Rik	158331	0.00636335	0.0160777	0.00595002	0.0110138	0.806974	0.867818
chr3	117392425	117402425	dwn	158332	0.0083794	0.0151805	0.0099043	0.0125424	0.889471	0.873007
chr3	117402425	117412425	dwn	158333	0.0116379	0.0188452	0.00733905	0.0130921	0.935004	0.934804
chr3	117412425	117422425	ex	158334	0.00811979	0.0118244	0.0104651	0.0111447	0.843117	0.824395
chr3	117422425	117432425	ex	158335	0.0105243	0.0210074	0.00881017	0.0149088	0.862111	0.791734
chr3	117432425	117442425	ex	158336	0.0155941	0.0227962	0.0135038	0.01815	0.784388	0.771426
chr3	117442425	117452425	ex	158337	0.0098257	0.0239499	0.0111161	0.017533	0.834331	0.856784
chr3	117452425	117462425	ex	158338	0.0163331	0.0166383	0.00737892	0.0120086	0.875533	0.875673
chr3	117462425	117472425	up	158339	0.0133205	0.0116947	0.00730368	0.0094992	0.90603	0.875445
chr3	117472425	117482425	up	158340	0.0185417	0.0127534	0.00711445	0.00993395	0.897551	0.903643
chr3	117488854	117498854	Snx7	158341	0.0113968	0.0151621	0.0125055	0.0138338	0.820278	0.824045
chr3	117498854	117508854	Snx7	158342	0.0105531	0.0142157	0.00577788	0.0099968	0.909854	0.938631
chr3	117508854	117518854	Snx7	158343	0.0114093	0.0151693	0.0146389	0.0149041	0.926371	0.925508
chr3	117518854	117528854	Snx7	158344	0.0114723	0.0223549	0.0124841	0.0174195	0.83752	0.842876
chr3	117528854	117538854	Snx7	158345	0.00933817	0.022204	0.0137606	0.0179823	0.885014	0.882156
chr3	117538854	117548854	Snx7	158346	0.0131852	0.0154931	0.0138694	0.0146813	0.873157	0.855182
chr3	117546570	117556570	pro_AC115933.1	158347	0.0128484	0.0147748	0.00812614	0.0114505	0.896499	0.860867
chr3	117548854	117558854	Snx7	158348	0.0120019	0.0140572	0.00864596	0.0113516	0.847871	0.838602
chr3	117558854	117568854	Snx7	158349	0.00956375	0.0147306	0.0118065	0.0132686	0.892991	0.896254
chr3	117566854	117576854	pro_Snx7	158350	0.0159698	0.00872994	0.00297746	0.0058537	0.59514	0.70488
chr3	117571854	117581854	dwn	158351	0.00997388	0.00978417	0.00900658	0.00939537	0.774064	0.83375
chr3	117581854	117591854	dwn	158352	0.0130339	0.0101473	0.00975745	0.00995238	0.904743	0.906715
chr3	117591854	117601854	ex	158353	0.0186244	0.0310121	0.00485813	0.0179351	0.883921	0.825429
chr3	117601854	117611854	ex	158354	0.0120258	0.015981	0.00835778	0.0121694	0.906597	0.897904
chr3	117611854	117621854	ex	158355	0.00837168	0.0182571	0.0027761	0.0105166	0.898582	0.873883
chr3	117621854	117631854	ex	158356	0.015536	0.0368229	0.0111923	0.0240076	0.893549	0.843065
chr3	117631854	117641854	ex	158357	0.0127975	0.0261227	0.0085065	0.0173146	0.916325	0.89115
chr3	117641854	117651854	ex	158358	0.0129475	0.0172348	0.00840706	0.012821	0.903286	0.911496
chr3	117651854	117661854	ex	158359	0.005172	0.0092603	0.00731333	0.00828681	0.898646	0.896742
chr3	117661854	117671854	ex	158360	0.0121481	0.0194734	0.00580692	0.0126402	0.816272	0.862181
chr3	117671854	117681854	ex	158361	0.0134312	0.0257197	0.0149111	0.0203154	0.861071	0.882057
chr3	117681854	117691854	ex	158362	0.0115513	0.0193055	0.0122562	0.0157809	0.946535	0.916718
chr3	117691854	117701854	ex	158363	0.0197271	0.0200369	0.0180604	0.0190487	0.865107	0.886747
chr3	117701854	117711854	ex	158364	0.0129391	0.0299807	0.0131874	0.021584	0.856854	0.865467
chr3	117711854	117721854	ex	158365	0.00801708	0.0102969	0.00511849	0.00770771	0.898331	0.869159
chr3	117721854	117731854	ex	158366	0.0115365	0.00750183	0.00655939	0.00703061	0.89882	0.846175
chr3	117731854	117741854	ex	158367	0.0158432	0.0155795	0.00773322	0.0116564	0.923257	0.912242
chr3	117741854	117751854	ex	158368	0.0132167	0.0104029	0.0103448	0.0103738	0.825838	0.822852
chr3	117751854	117761854	ex	158369	0.0104602	0.0143711	0.00854479	0.0114579	0.92183	0.906592
chr3	117761854	117771854	ex	158370	0.00553144	0.0107777	0.00449829	0.00763801	0.871186	0.818874
chr3	117771854	117781854	ex	158371	0.0115585	0.0215499	0.00602594	0.0137879	0.894707	0.864785
chr3	117781854	117791854	ex	158372	0.0127501	0.0161398	0.00812743	0.0121336	0.911466	0.905689
chr3	117791854	117801854	ex	158373	0.0153925	0.00776007	0.00833519	0.00804763	0.908314	0.914093
chr3	117801854	117811854	ex	158374	0.0121803	0.0191783	0.00472822	0.0119533	0.915608	0.92801
chr3	117811854	117821854	ex	158375	0.00941886	0.0161317	0.00794641	0.0120391	0.905584	0.892857
chr3	117821854	117831854	ex	158376	0.00714432	0.0130068	0.00637744	0.00969211	0.887866	0.913109
chr3	117831854	117841854	ex	158377	0.0113157	0.0144923	0.00731192	0.0109021	0.880951	0.858924
chr3	117841854	117851854	ex	158378	0.00699023	0.0135474	0.00848622	0.0110168	0.773819	0.803928
chr3	117851854	117861854	ex	158379	0.00793977	0.0180239	0.00690158	0.0124627	0.904438	0.938488
chr3	117861854	117871854	ex	158380	0.0137513	0.014344	0.0129865	0.0136653	0.909876	0.883177
chr3	117871854	117881854	ex	158381	0.0131853	0.015894	0.0105515	0.0132228	0.903945	0.872164
chr3	117881854	117891854	ex	158382	0.0141814	0.00885532	0.00216007	0.0055077	0.936505	0.890499
chr3	117891854	117901854	ex	158383	0.00815546	0.0196907	0.00432521	0.0120079	0.941815	0.897021
chr3	117901854	117911854	ex	158384	0.0126422	0.0127399	0.00883811	0.010789	0.936046	0.90421
chr3	117911854	117921854	ex	158385	0.00799742	0.0178566	0.00647796	0.0121673	0.914417	0.92958
chr3	117921854	117931854	ex	158386	0.0107814	0.017951	0.00795997	0.0129555	0.948528	0.907744
chr3	117931854	117941854	ex	158387	0.0173886	0.0234402	0.01091	0.0171751	0.916565	0.867895
chr3	117941854	117951854	ex	158388	0.00825163	0.0187948	0.0107087	0.0147518	0.828544	0.890906
chr3	117951854	117961854	ex	158389	0.00859532	0.0336585	0.00566417	0.0196613	0.939942	0.871034
chr3	117961854	117971854	ex	158390	0.0106815	0.0195236	0.0129786	0.0162511	0.902758	0.909885
chr3	117971854	117981854	ex	158391	0.0115019	0.0203359	0.00963127	0.0149836	0.853543	0.787694
chr3	117981854	117991854	ex	158392	0.0137793	0.0250319	0.0131139	0.0190729	0.87147	0.86831
chr3	117991854	118001854	ex	158393	0.0121257	0.0148401	0.0155079	0.015174	0.861954	0.847235
chr3	118001854	118011854	ex	158394	0.0112202	0.0205777	0.0136799	0.0171288	0.911648	0.902507
chr3	118011854	118021854	ex	158395	0.00898707	0.0143404	0.00615682	0.0102486	0.868302	0.883105
chr3	118021854	118031854	ex	158396	0.00744961	0.0127731	0.0109375	0.0118553	0.83513	0.838773
chr3	118031854	118041854	ex	158397	0.0220954	0.0127855	0.0076652	0.0102254	0.924772	0.909802
chr3	118041854	118051854	ex	158398	0.00932616	0.0276101	0.00859412	0.0181021	0.951536	0.904163
chr3	118051854	118061854	ex	158399	0.00752713	0.00696674	0.010358	0.00866237	0.908526	0.893056
chr3	118061854	118071854	ex	158400	0.0182714	0.0199051	0.0127167	0.0163109	0.850453	0.856212
chr3	118071854	118081854	ex	158401	0.00731198	0.00923821	0.001877	0.0055576	0.823986	0.834884
chr3	118081854	118091854	ex	158402	0.0107736	0.0113576	0.00976146	0.0105595	0.934367	0.907859
chr3	118091854	118101854	ex	158403	0.019667	0.0140593	0.011209	0.0126341	0.895245	0.888241
chr3	118101854	118111854	ex	158404	0.0110411	0.0140697	0.0094538	0.0117617	0.918309	0.921674
chr3	118111854	118121854	up	158405	0.0156445	0.0179414	0.00924165	0.0135915	0.869846	0.875043
chr3	118121854	118131854	up	158406	0.0215618	0.0409466	0.0212008	0.0310737	0.653553	0.625079
chr3	118131760	118141760	pro_Mir137	158407	0.00654724	0.00356386	0.00530123	0.00443254	0.22068	0.20844
chr3	118132638	118142638	pro_AC122183.1	158408	0.00545495	0.00286461	0.00381061	0.00333761	0.230776	0.218088
chr3	118137748	118147748	dwn	158409	0.00779783	0.00528534	0.00727447	0.00627991	0.499021	0.636145
chr3	118147748	118157748	dwn	158410	0.00579221	0.00880362	0.00362088	0.00621225	0.842933	0.840839
chr3	118157748	118167748	ex	158411	0.00724861	0.0140317	0.00840564	0.0112187	0.865625	0.871239
chr3	118167748	118177748	ex	158412	0.00865415	0.0106091	0.00546588	0.00803752	0.839732	0.836979
chr3	118177748	118187748	ex	158413	0.00657199	0.00581309	0.00310013	0.00445661	0.903325	0.89969
chr3	118187748	118197748	ex	158414	0.00668582	0.00455974	0.00125807	0.00290891	0.838492	0.833506
chr3	118197748	118207748	ex	158415	0.00383064	0.0071488	0.00250556	0.00482718	0.838234	0.858221
chr3	118207748	118217748	ex	158416	0.00338949	0.005649	0.00616238	0.00590569	0.823389	0.833568
chr3	118217748	118227748	ex	158417	0.00315224	0.00375603	0.00072079	0.00223841	0.924331	0.911237
chr3	118227748	118237748	ex	158418	0.00197912	0.0069479	0.00259127	0.00476958	0.894583	0.893271
chr3	118237748	118247748	up	158419	0.00538989	0.00875435	0.00591989	0.00733712	0.813005	0.829724
chr3	118247748	118257748	up	158420	0.00769223	0.00728151	0.00256172	0.00492162	0.852953	0.876802
chr3	118260046	118270046	pro_Dpyd	158421	0.0160156	0.0181006	0.00591651	0.0120086	0.724407	0.660858
chr3	118268046	118278046	Dpyd	158422	0.0173811	0.0311948	0.0129536	0.0220742	0.906357	0.899581
chr3	118278046	118288046	Dpyd	158423	0.0158651	0.024876	0.00295419	0.0139151	0.941882	0.932833
chr3	118288046	118298046	Dpyd	158424	0.0128288	0.0176771	0.0105673	0.0141222	0.927689	0.905353
chr3	118298046	118308046	Dpyd	158425	0.013901	0.02368	0.0128281	0.018254	0.896098	0.935424
chr3	118308046	118318046	Dpyd	158426	0.011223	0.0271096	0.00998844	0.018549	0.908058	0.877064
chr3	118318046	118328046	Dpyd	158427	0.0272481	0.0184223	0.015169	0.0167957	0.903577	0.885333
chr3	118328046	118338046	Dpyd	158428	0.0269504	0.0197508	0.0124735	0.0161121	0.827678	0.869928
chr3	118338046	118348046	Dpyd	158429	0.0139814	0.0214044	0.0127508	0.0170776	0.932512	0.936908
chr3	118348046	118358046	Dpyd	158430	0.0237485	0.0131193	0.0148665	0.0139929	0.865872	0.845969
chr3	118358046	118368046	Dpyd	158431	0.022674	0.0288568	0.0181296	0.0234932	0.854388	0.82178
chr3	118368046	118378046	Dpyd	158432	0.0377535	0.043003	0.0212902	0.0321466	0.812701	0.723447
chr3	118378046	118388046	Dpyd	158433	0.0255033	0.0271685	0.0156708	0.0214196	0.83791	0.865273
chr3	118388046	118398046	Dpyd	158434	0.0169862	0.0299035	0.0145354	0.0222194	0.920573	0.929865
chr3	118398046	118408046	Dpyd	158435	0.010242	0.0165179	0.00944845	0.0129832	0.878129	0.843286
chr3	118408046	118418046	Dpyd	158436	0.010527	0.0113616	0.0038525	0.00760704	0.880794	0.925898
chr3	118418046	118428046	Dpyd	158437	0.0184579	0.0278436	0.0104234	0.0191335	0.890067	0.917141
chr3	118428046	118438046	Dpyd	158438	0.0124056	0.0158787	0.00815718	0.0120179	0.911799	0.895078
chr3	118438046	118448046	Dpyd	158439	0.00523599	0.0129454	0.00873779	0.0108416	0.921714	0.93327
chr3	118448046	118458046	Dpyd	158440	0.00948716	0.0209218	0.00902676	0.0149743	0.896207	0.895608
chr3	118458046	118468046	Dpyd	158441	0.0101018	0.0225394	0.00755672	0.015048	0.899277	0.889968
chr3	118468046	118478046	Dpyd	158442	0.0127073	0.0184753	0.00831382	0.0133946	0.887868	0.905541
chr3	118478046	118488046	Dpyd	158443	0.0126526	0.0155466	0.00980713	0.0126768	0.902686	0.875107
chr3	118488046	118498046	Dpyd	158444	0.0156292	0.0223161	0.00678323	0.0145497	0.904501	0.894718
chr3	118498046	118508046	Dpyd	158445	0.0121923	0.018921	0.00848441	0.0137027	0.907964	0.920215
chr3	118508046	118518046	Dpyd	158446	0.0158381	0.0238731	0.0124268	0.01815	0.895704	0.919947
chr3	118518046	118528046	Dpyd	158447	0.00758956	0.00859676	0.00563689	0.00711682	0.905409	0.902348
chr3	118528046	118538046	Dpyd	158448	0.0121493	0.0258566	0.0127702	0.0193134	0.921301	0.918697
chr3	118538046	118548046	Dpyd	158449	0.0132007	0.0266786	0.0115914	0.019135	0.871799	0.857806
chr3	118548046	118558046	Dpyd	158450	0.0123382	0.0201962	0.00971156	0.0149539	0.865228	0.900832
chr3	118558046	118568046	Dpyd	158451	0.0127904	0.0207612	0.00847707	0.0146191	0.927062	0.883372
chr3	118568046	118578046	Dpyd	158452	0.0149376	0.01687	0.0115882	0.0142291	0.881228	0.880861
chr3	118578046	118588046	Dpyd	158453	0.0156587	0.0159941	0.00640178	0.0111979	0.896516	0.805415
chr3	118588046	118598046	Dpyd	158454	0.0161073	0.0356229	0.00867355	0.0221482	0.924666	0.888353
chr3	118598046	118608046	Dpyd	158455	0.0129903	0.0181902	0.0114339	0.014812	0.916145	0.894431
chr3	118608046	118618046	Dpyd	158456	0.00846112	0.0263373	0.00759388	0.0169656	0.935895	0.916519
chr3	118618046	118628046	Dpyd	158457	0.00943096	0.0174649	0.00617496	0.0118199	0.890556	0.916438
chr3	118628046	118638046	Dpyd	158458	0.0112918	0.0215639	0.0156364	0.0186002	0.91358	0.908372
chr3	118638046	118648046	Dpyd	158459	0.0117444	0.0170067	0.00865197	0.0128293	0.905786	0.896352
chr3	118648046	118658046	Dpyd	158460	0.00539946	0.00998206	0.00795071	0.00896638	0.916508	0.915763
chr3	118658046	118668046	Dpyd	158461	0.0136691	0.0142031	0.00460242	0.00940276	0.91651	0.933721
chr3	118668046	118678046	Dpyd	158462	0.00986307	0.0110595	0.00359041	0.00732497	0.85731	0.879803
chr3	118678046	118688046	Dpyd	158463	0.00977973	0.0115858	0.00762056	0.00960316	0.896429	0.89851
chr3	118688046	118698046	Dpyd	158464	0.0102125	0.0223039	0.0113608	0.0168324	0.925035	0.931559
chr3	118698046	118708046	Dpyd	158465	0.0212865	0.0378031	0.0175462	0.0276746	0.909306	0.884191
chr3	118708046	118718046	Dpyd	158466	0.0114178	0.0171036	0.0108546	0.0139791	0.903592	0.901336
chr3	118718046	118728046	Dpyd	158467	0.0253255	0.0282864	0.0181127	0.0231995	0.806341	0.805379
chr3	118728046	118738046	Dpyd	158468	0.018854	0.0314727	0.0145011	0.0229869	0.884954	0.88762
chr3	118738046	118748046	Dpyd	158469	0.0157505	0.0125522	0.0116922	0.0121222	0.883953	0.921938
chr3	118748046	118758046	Dpyd	158470	0.0192516	0.0209993	0.0112142	0.0161068	0.827161	0.843289
chr3	118758046	118768046	Dpyd	158471	0.0219528	0.0278198	0.0155526	0.0216862	0.817944	0.760663
chr3	118768046	118778046	Dpyd	158472	0.031474	0.0274497	0.0165287	0.0219892	0.81622	0.841758
chr3	118778046	118788046	Dpyd	158473	0.0102691	0.014637	0.00771975	0.0111784	0.943808	0.913486
chr3	118788046	118798046	Dpyd	158474	0.016478	0.0179305	0.0128657	0.0153981	0.937159	0.928033
chr3	118798046	118808046	Dpyd	158475	0.00855985	0.0228674	0.0105562	0.0167118	0.926614	0.887807
chr3	118808046	118818046	Dpyd	158476	0.0208691	0.0229222	0.0112418	0.017082	0.910317	0.898828
chr3	118818046	118828046	Dpyd	158477	0.0143714	0.028581	0.0107877	0.0196844	0.901446	0.913396
chr3	118828046	118838046	Dpyd	158478	0.00620017	0.0173668	0.00259314	0.00997995	0.927536	0.936361
chr3	118838046	118848046	Dpyd	158479	0.0146577	0.0304681	0.0184381	0.0244531	0.8861	0.886048
chr3	118848046	118858046	Dpyd	158480	0.014702	0.0177743	0.00743979	0.012607	0.879321	0.80818
chr3	118858046	118868046	Dpyd	158481	0.0142963	0.0241415	0.0118193	0.0179804	0.816681	0.805607
chr3	118868046	118878046	Dpyd	158482	0.0260212	0.0385489	0.0172568	0.0279029	0.843036	0.863691
chr3	118878046	118888046	Dpyd	158483	0.0109467	0.0196928	0.00706505	0.0133789	0.932081	0.910228
chr3	118888046	118898046	Dpyd	158484	0.0129205	0.0204361	0.00819719	0.0143167	0.922058	0.928172
chr3	118898046	118908046	Dpyd	158485	0.0157342	0.0175356	0.0133045	0.01542	0.936704	0.922543
chr3	118908046	118918046	Dpyd	158486	0.0106957	0.0153198	0.00851101	0.0119154	0.910944	0.900909
chr3	118918046	118928046	Dpyd	158487	0.0162149	0.016652	0.00943177	0.0130419	0.865148	0.908965
chr3	118928046	118938046	Dpyd	158488	0.0127203	0.0072353	0.00913429	0.00818479	0.944308	0.948022
chr3	118938046	118948046	Dpyd	158489	0.00849071	0.0196279	0.0110576	0.0153428	0.901065	0.897113
chr3	118948046	118958046	Dpyd	158490	0.00943627	0.0181711	0.0104452	0.0143081	0.893478	0.886826
chr3	118958046	118968046	Dpyd	158491	0.0147853	0.0280318	0.0114014	0.0197166	0.820793	0.81187
chr3	118968046	118978046	Dpyd	158492	0.0155707	0.0214646	0.00755327	0.0145089	0.902347	0.891164
chr3	118978046	118988046	Dpyd	158493	0.016114	0.0130264	0.0154862	0.0142563	0.88082	0.856256
chr3	118988046	118998046	Dpyd	158494	0.0104714	0.0259603	0.0116907	0.0188255	0.908367	0.911522
chr3	118998046	119008046	Dpyd	158495	0.00916962	0.0115285	0.00760591	0.00956722	0.92375	0.913182
chr3	119008046	119018046	Dpyd	158496	0.0125087	0.0194433	0.00601441	0.0127289	0.948203	0.936104
chr3	119018046	119028046	Dpyd	158497	0.0124773	0.0171298	0.00747287	0.0123013	0.838478	0.820548
chr3	119028046	119038046	Dpyd	158498	0.0109926	0.0225072	0.0148238	0.0186655	0.766671	0.741389
chr3	119033814	119043814	pro_snoCD11	158499	0.0123587	0.020953	0.0137622	0.0173576	0.838956	0.774479
chr3	119038046	119048046	Dpyd	158500	0.0112784	0.0179708	0.00903038	0.0135006	0.932991	0.927612
chr3	119048046	119058046	Dpyd	158501	0.0099445	0.0129163	0.00951281	0.0112145	0.940138	0.952835
chr3	119058046	119068046	Dpyd	158502	0.00901406	0.0216638	0.0101171	0.0158904	0.742595	0.676182
chr3	119068046	119078046	Dpyd	158503	0.0157193	0.0220397	0.0157694	0.0189045	0.892232	0.925465
chr3	119078046	119088046	Dpyd	158504	0.0189349	0.0185433	0.00480896	0.0116761	0.898446	0.894946
chr3	119088046	119098046	Dpyd	158505	0.0175562	0.0178953	0.00748218	0.0126888	0.848732	0.82847
chr3	119098046	119108046	Dpyd	158506	0.0157855	0.0113171	0.00720715	0.00926214	0.884306	0.875576
chr3	119108046	119118046	Dpyd	158507	0.015752	0.0284748	0.0140206	0.0212477	0.88715	0.893192
chr3	119118046	119128046	Dpyd	158508	0.00924722	0.0175171	0.00642226	0.0119697	0.89301	0.866361
chr3	119135836	119145836	dwn	158509	0.0105502	0.0146468	0.00633915	0.010493	0.923878	0.9125
chr3	119145836	119155836	dwn	158510	0.00876627	0.00959458	0.00210549	0.00585004	0.892357	0.887179
chr3	119155836	119165836	ex	158511	0.00935575	0.00967782	0.0100896	0.00988369	0.872296	0.855587
chr3	119165836	119175836	ex	158512	0.0134434	0.0128836	0.00459989	0.00874172	0.855605	0.824932
chr3	119175836	119185836	ex	158513	0.0108551	0.0296223	0.00847946	0.0190509	0.930124	0.908702
chr3	119185836	119195836	ex	158514	0.00546554	0.0125447	0.0100658	0.0113053	0.891913	0.898262
chr3	119195836	119205836	ex	158515	0.0217009	0.0329341	0.0116926	0.0223133	0.775165	0.698511
chr3	119205836	119215836	ex	158516	0.00931237	0.0284748	0.0127643	0.0206196	0.839358	0.864657
chr3	119215836	119225836	ex	158517	0.014911	0.0164725	0.00847294	0.0124727	0.871787	0.857969
chr3	119225836	119235836	ex	158518	0.018276	0.0204601	0.0148136	0.0176368	0.817989	0.757816
chr3	119235836	119245836	ex	158519	0.0091303	0.0236316	0.0066472	0.0151394	0.923347	0.901285
chr3	119245836	119255836	ex	158520	0.00866394	0.0127197	0.00490533	0.0088125	0.900636	0.919442
chr3	119255836	119265836	ex	158521	0.00731379	0.0108159	0.00697631	0.0088961	0.910836	0.903023
chr3	119265836	119275836	ex	158522	0.00723691	0.0108981	0.00588228	0.00839017	0.920917	0.930388
chr3	119275836	119285836	ex	158523	0.00967862	0.013509	0.00413879	0.0088239	0.91057	0.903202
chr3	119285836	119295836	ex	158524	0.0110546	0.0153678	0.00375239	0.00956009	0.853299	0.827394
chr3	119295836	119305836	ex	158525	0.00783164	0.0141571	0.00496546	0.00956128	0.920529	0.91722
chr3	119305836	119315836	ex	158526	0.00734518	0.0216773	0.00956304	0.0156202	0.92648	0.92886
chr3	119315836	119325836	ex	158527	0.00554504	0.016361	0.00564689	0.011004	0.941198	0.916609
chr3	119325836	119335836	ex	158528	0.0115984	0.0145953	0.00815301	0.0113741	0.903387	0.909007
chr3	119335836	119345836	ex	158529	0.0082788	0.0139927	0.00436149	0.00917707	0.828853	0.82724
chr3	119345836	119355836	ex	158530	0.0108683	0.0104628	0.00850299	0.00948292	0.909626	0.92856
chr3	119355836	119365836	ex	158531	0.0116521	0.00987427	0.00437829	0.00712628	0.856683	0.771863
chr3	119365836	119375836	ex	158532	0.00498991	0.00374369	0.00250705	0.00312537	0.925559	0.880338
chr3	119375836	119385836	ex	158533	0.012095	0.0154724	0.00636096	0.0109167	0.925984	0.908941
chr3	119385836	119395836	ex	158534	0.0111505	0.0160994	0.00658595	0.0113427	0.862226	0.85536
chr3	119395836	119405836	up	158535	0.00922927	0.00992926	0.00631864	0.00812395	0.929235	0.909021
chr3	119405836	119415836	up	158536	0.00680392	0.0159418	0.00198483	0.00896333	0.955758	0.946283
chr3	119423306	119433306	Ptbp2	158537	0.000892502	0.00385713	0.00072852	0.00229282	0.900845	0.940782
chr3	119433306	119443306	Ptbp2	158538	0.00422776	0.00438136	0.00178759	0.00308447	0.904006	0.913727
chr3	119443306	119453306	Ptbp2	158539	0	0.0070186	0.000139081	0.00357884	0.924209	0.928949
chr3	119453306	119463306	Ptbp2	158540	0.00284682	0.00413621	0.00333336	0.00373478	0.911081	0.911811
chr3	119463306	119473306	Ptbp2	158541	0.00126468	0.003812	0.00110542	0.00245871	0.931624	0.945496
chr3	119473306	119483306	Ptbp2	158542	0.00261034	0.002701	0.000697719	0.00169936	0.901961	0.909945
chr3	119481306	119491306	pro_Ptbp2	158543	0.00508036	0.00629584	0.00404739	0.00517162	0.648495	0.61698
chr3	119486306	119496306	dwn	158544	0.00982493	0.0179395	0.0047113	0.0113254	0.868048	0.817086
chr3	119496306	119506306	dwn	158545	0.00919706	0.00882793	0.00522444	0.00702618	0.888793	0.869582
chr3	119506306	119516306	up	158546	0.012154	0.00685283	0.00506055	0.00595669	0.924844	0.934834
chr3	119516306	119526306	up	158547	0.0128337	0.0135714	0.00653316	0.0100523	0.91067	0.887079
chr3	119529854	119539854	pro_AC111029.1	158548	0.00849436	0.0116376	0.0029236	0.00728061	0.920204	0.911286
chr3	119535821	119545821	pro_AC111029.2	158549	0.00706307	0.0234383	0.00415642	0.0137973	0.90541	0.914974
chr3	119540942	119550942	dwn	158550	0.012415	0.0132586	0.00498844	0.00912352	0.919337	0.903485
chr3	119550942	119560942	dwn	158551	0.0108557	0.0189868	0.00374986	0.0113683	0.91634	0.885504
chr3	119560942	119570942	ex	158552	0.0137742	0.0163187	0.00734972	0.0118342	0.899501	0.875913
chr3	119570942	119580942	ex	158553	0.00771627	0.014604	0.000962447	0.00778322	0.905652	0.902786
chr3	119580942	119590942	ex	158554	0.0114727	0.0126215	0.0115113	0.0120664	0.93244	0.916712
chr3	119590942	119600942	ex	158555	0.0170942	0.0159035	0.011579	0.0137412	0.828935	0.707884
chr3	119600942	119610942	ex	158556	0.014037	0.0121231	0.00761429	0.00986868	0.889191	0.891778
chr3	119610942	119620942	ex	158557	0.0140764	0.0208822	0.00936098	0.0151216	0.882691	0.9007
chr3	119620942	119630942	ex	158558	0.02141	0.0183814	0.00829982	0.0133406	0.895909	0.85573
chr3	119630942	119640942	ex	158559	0.02169	0.0268218	0.0107684	0.0187951	0.87238	0.830656
chr3	119640942	119650942	ex	158560	0.0138006	0.0154042	0.00530795	0.0103561	0.869097	0.829808
chr3	119650942	119660942	ex	158561	0.0175338	0.0125372	0.0048395	0.00868834	0.623378	0.577578
chr3	119660942	119670942	ex	158562	0.0220167	0.029567	0.0145392	0.0220531	0.890891	0.87277
chr3	119670942	119680942	ex	158563	0.00763677	0.00820563	0.00680605	0.00750584	0.921744	0.931782
chr3	119680942	119690942	ex	158564	0.0064855	0.0123638	0.00604218	0.009203	0.902383	0.899314
chr3	119690942	119700942	ex	158565	0.0150601	0.0148291	0.0128077	0.0138184	0.902369	0.877194
chr3	119700942	119710942	ex	158566	0.00939156	0.021673	0.00634955	0.0140113	0.919174	0.907775
chr3	119710942	119720942	ex	158567	0.0202025	0.0189051	0.00500359	0.0119544	0.847108	0.846042
chr3	119720942	119730942	ex	158568	0.00662235	0.0108292	0.00707357	0.0089514	0.890697	0.855571
chr3	119730942	119740942	ex	158569	0.00524655	0.00755246	0.00659402	0.00707324	0.940387	0.943157
chr3	119740942	119750942	ex	158570	0.0104982	0.00934176	0.00345044	0.0063961	0.928565	0.933273
chr3	119750942	119760942	ex	158571	0.0166193	0.0154197	0.00248452	0.00895209	0.892719	0.901065
chr3	119760942	119770942	ex	158572	0.00909942	0.0179771	0.00916881	0.0135729	0.878135	0.808278
chr3	119770942	119780942	ex	158573	0.0144714	0.0151049	0.00447087	0.00978789	0.899924	0.893327
chr3	119780942	119790942	ex	158574	0.0105317	0.00686377	0.00573763	0.0063007	0.852853	0.858605
chr3	119790942	119800942	ex	158575	0.0110263	0.0171262	0.0134065	0.0152663	0.92246	0.918531
chr3	119800942	119810942	ex	158576	0.00634453	0.00925652	0.00484058	0.00704855	0.898503	0.888659
chr3	119810942	119820942	ex	158577	0.0194025	0.0328691	0.00380097	0.018335	0.932397	0.890186
chr3	119820942	119830942	ex	158578	0.012989	0.0129922	0.00681039	0.00990131	0.92435	0.909506
chr3	119830942	119840942	ex	158579	0.0129687	0.0200623	0.00301287	0.0115376	0.92338	0.923938
chr3	119840942	119850942	ex	158580	0.0181715	0.0158691	0.00693914	0.0114041	0.90525	0.914469
chr3	119850942	119860942	ex	158581	0.00701809	0.0130209	0.00198694	0.00750393	0.940111	0.927889
chr3	119860942	119870942	ex	158582	0.0142015	0.0118204	0.00696619	0.00939327	0.929587	0.895284
chr3	119870942	119880942	ex	158583	0.0226727	0.0135237	0.0108729	0.0121983	0.902543	0.891157
chr3	119880942	119890942	ex	158584	0.0210054	0.02575	0.0167014	0.0212257	0.892233	0.858403
chr3	119890942	119900942	ex	158585	0.0174699	0.0307005	0.012005	0.0213527	0.842562	0.869775
chr3	119900942	119910942	ex	158586	0.0129951	0.0210546	0.00855764	0.0148061	0.901156	0.9175
chr3	119910942	119920942	ex	158587	0.0107534	0.0226857	0.00979157	0.0162386	0.846815	0.822073
chr3	119920942	119930942	ex	158588	0.00857955	0.00801415	0.00316903	0.00559159	0.896632	0.879912
chr3	119930942	119940942	ex	158589	0.00664271	0.0110316	0.00606735	0.00854949	0.885003	0.849563
chr3	119940942	119950942	ex	158590	0.00937742	0.0215198	0.00586948	0.0136947	0.910482	0.916083
chr3	119950942	119960942	ex	158591	0.00689119	0.0201347	0.00199608	0.0110654	0.904726	0.899208
chr3	119960942	119970942	ex	158592	0.00975823	0.0115758	0.0038058	0.00769081	0.936848	0.90795
chr3	119970942	119980942	ex	158593	0.0178406	0.0157686	0.00473963	0.0102541	0.928131	0.918669
chr3	119980942	119990942	ex	158594	0.0145292	0.0221825	0.00910742	0.0156449	0.880492	0.903244
chr3	119990942	120000942	ex	158595	0.0125984	0.0176935	0.00613679	0.0119152	0.91876	0.902448
chr3	120000942	120010942	ex	158596	0.0109266	0.0150561	0.00692173	0.0109889	0.871794	0.832967
chr3	120010942	120020942	ex	158597	0.00933566	0.00467317	0.00133538	0.00300428	0.881523	0.876011
chr3	120020942	120030942	ex	158598	0.00639859	0.0158946	0.00118311	0.00853886	0.931285	0.909031
chr3	120030942	120040942	ex	158599	0.00801023	0.0185613	0.00620704	0.0123842	0.885517	0.857447
chr3	120040942	120050942	ex	158600	0.0107833	0.0192931	0.0140048	0.016649	0.901963	0.887558
chr3	120050942	120060942	ex	158601	0.0108098	0.0126991	0.00490995	0.00880452	0.940288	0.889467
chr3	120060942	120070942	ex	158602	0.0109312	0.0137182	0.0114523	0.0125853	0.873807	0.877094
chr3	120070942	120080942	ex	158603	0.0091475	0.0144664	0.00906874	0.0117676	0.818797	0.784984
chr3	120080942	120090942	ex	158604	0.0142537	0.00781854	0.0030803	0.00544942	0.900944	0.873734
chr3	120090942	120100942	ex	158605	0.0128995	0.00945102	0.00504249	0.00724676	0.886606	0.887959
chr3	120100942	120110942	ex	158606	0.012011	0.00866859	0.0100186	0.00934357	0.914216	0.881693
chr3	120110942	120120942	ex	158607	0.0161816	0.0225264	0.0105593	0.0165428	0.937776	0.915812
chr3	120120942	120130942	ex	158608	0.0135929	0.0118269	0.0100558	0.0109413	0.928339	0.924234
chr3	120130942	120140942	ex	158609	0.0182983	0.0112617	0.00799505	0.00962837	0.879339	0.857932
chr3	120140942	120150942	ex	158610	0.0137639	0.0118614	0.00958753	0.0107245	0.880493	0.905342
chr3	120150942	120160942	ex	158611	0.0123707	0.0140278	0.0101867	0.0121073	0.927462	0.939294
chr3	120160942	120170942	ex	158612	0.00799084	0.0175476	0.00757079	0.0125592	0.931565	0.929423
chr3	120170942	120180942	ex	158613	0.0152823	0.0185577	0.0189095	0.0187336	0.841747	0.794546
chr3	120180942	120190942	ex	158614	0.0169227	0.0217269	0.0120734	0.0169001	0.89138	0.903348
chr3	120190942	120200942	ex	158615	0.020771	0.0245869	0.0104723	0.0175296	0.91501	0.900565
chr3	120200942	120210942	ex	158616	0.0122885	0.0111301	0.00621382	0.00867198	0.941003	0.9426
chr3	120210942	120220942	ex	158617	0.0177157	0.0303799	0.0145955	0.0224877	0.846742	0.824775
chr3	120220942	120230942	ex	158618	0.0193783	0.014585	0.00901357	0.0117993	0.909172	0.91284
chr3	120230942	120240942	ex	158619	0.0272395	0.018523	0.011392	0.0149575	0.90128	0.889519
chr3	120240942	120250942	ex	158620	0.0279254	0.0406795	0.0170297	0.0288546	0.906297	0.855422
chr3	120250942	120260942	ex	158621	0.00732242	0.0176106	0.00766864	0.0126396	0.860477	0.902968
chr3	120260942	120270942	ex	158622	0.00776648	0.0110154	0.00891644	0.00996594	0.905299	0.89228
chr3	120270942	120280942	ex	158623	0.0165024	0.0161213	0.0136133	0.0148673	0.709225	0.801168
chr3	120280942	120290942	ex	158624	0.0107697	0.0171803	0.010566	0.0138732	0.872812	0.911558
chr3	120290942	120300942	ex	158625	0.0156171	0.0236838	0.0150667	0.0193753	0.908811	0.908853
chr3	120300942	120310942	ex	158626	0.012699	0.0192431	0.00910034	0.0141717	0.919112	0.899665
chr3	120310942	120320942	ex	158627	0.0214593	0.0243452	0.0167623	0.0205537	0.920255	0.914118
chr3	120320942	120330942	ex	158628	0.0166378	0.0204383	0.010465	0.0154516	0.878383	0.894146
chr3	120330942	120340942	ex	158629	0.00594184	0.0134447	0.00843982	0.0109422	0.849007	0.86749
chr3	120340942	120350942	ex	158630	0.0133033	0.0115638	0.0130455	0.0123047	0.895425	0.907731
chr3	120350942	120360942	ex	158631	0.0161927	0.0232555	0.010997	0.0171262	0.874913	0.899775
chr3	120360942	120370942	ex	158632	0.0101307	0.0213138	0.00962733	0.0154706	0.909529	0.876874
chr3	120370942	120380942	ex	158633	0.0115842	0.0131586	0.00671619	0.00993739	0.90686	0.910302
chr3	120380942	120390942	ex	158634	0.0189577	0.0171738	0.011698	0.0144359	0.87002	0.831335
chr3	120390942	120400942	ex	158635	0.016883	0.0255215	0.00803426	0.0167779	0.902844	0.897154
chr3	120400942	120410942	ex	158636	0.0151677	0.0178497	0.0110635	0.0144566	0.925465	0.917281
chr3	120410942	120420942	ex	158637	0.00437775	0.0114352	0.00279569	0.00711545	0.918848	0.951515
chr3	120420942	120430942	ex	158638	0.00896906	0.0105692	0.00413438	0.0073518	0.921328	0.908774
chr3	120430942	120440942	ex	158639	0.00819555	0.00446965	0.0100425	0.00725606	0.826667	0.770085
chr3	120440942	120450942	ex	158640	0.00552727	0.00600227	0.00423585	0.00511906	0.906166	0.897337
chr3	120450942	120460942	ex	158641	0.0135545	0.0199627	0.0112863	0.0156245	0.934913	0.92616
chr3	120460942	120470942	ex	158642	0.0149423	0.0169649	0.013943	0.015454	0.813727	0.868097
chr3	120470942	120480942	ex	158643	0.0112926	0.0162667	0.0106775	0.0134721	0.92993	0.915154
chr3	120480942	120490942	ex	158644	0.0108871	0.0178996	0.00590744	0.0119035	0.856732	0.83874
chr3	120490942	120500942	ex	158645	0.00965599	0.0131268	0.011529	0.0123279	0.843748	0.865187
chr3	120500942	120510942	ex	158646	0.0131634	0.0134369	0.0111774	0.0123072	0.937809	0.931088
chr3	120510942	120520942	ex	158647	0.012299	0.0178423	0.0135702	0.0157063	0.897245	0.847162
chr3	120520942	120530942	ex	158648	0.00752923	0.0133546	0.00483998	0.00909728	0.945236	0.934047
chr3	120530942	120540942	ex	158649	0.0102311	0.0201571	0.00706453	0.0136108	0.862437	0.8974
chr3	120540942	120550942	ex	158650	0.0101443	0.0100549	0.00621151	0.00813322	0.927549	0.912155
chr3	120550942	120560942	ex	158651	0.0093825	0.0161822	0.0128577	0.0145199	0.881496	0.8732
chr3	120560942	120570942	ex	158652	0.0104251	0.0241202	0.0155388	0.0198295	0.858265	0.867128
chr3	120570942	120580942	ex	158653	0.0104943	0.0223344	0.0113957	0.016865	0.893211	0.874057
chr3	120580942	120590942	ex	158654	0.0129527	0.0137501	0.0158864	0.0148183	0.834762	0.782887
chr3	120590942	120600942	ex	158655	0.0141267	0.00784764	0.00871022	0.00827893	0.803469	0.833969
chr3	120600942	120610942	ex	158656	0.0120446	0.0229497	0.00509376	0.0140217	0.879174	0.906931
chr3	120610942	120620942	ex	158657	0.00812963	0.00749732	0.00752173	0.00750952	0.911811	0.905892
chr3	120620942	120630942	ex	158658	0.0147727	0.015426	0.000276303	0.00785113	0.845691	0.852718
chr3	120630942	120640942	ex	158659	0.00995235	0.0129075	0.00745593	0.0101817	0.934939	0.924164
chr3	120640942	120650942	ex	158660	0.0118327	0.0124375	0.00306757	0.00775253	0.727171	0.803423
chr3	120650942	120660942	ex	158661	0.00944564	0.0126614	0.00842278	0.0105421	0.907847	0.918573
chr3	120660942	120670942	ex	158662	0.0188872	0.0163307	0.0068171	0.0115739	0.918124	0.875182
chr3	120670942	120680942	ex	158663	0.0174004	0.0285652	0.00829935	0.0184323	0.867728	0.8646
chr3	120680942	120690942	ex	158664	0.0179404	0.0186503	0.0084505	0.0135504	0.713877	0.693351
chr3	120690942	120700942	ex	158665	0.0125178	0.0131826	0.00935524	0.0112689	0.926589	0.891573
chr3	120700942	120710942	ex	158666	0.0107961	0.00620035	0.00619796	0.00619916	0.898503	0.90936
chr3	120710942	120720942	ex	158667	0.0181592	0.0206067	0.00813744	0.014372	0.824137	0.795796
chr3	120720942	120730942	ex	158668	0.0122954	0.0136416	0.00217243	0.00790699	0.908132	0.869708
chr3	120730942	120740942	ex	158669	0.0171741	0.00896211	0.00525353	0.00710782	0.867033	0.889555
chr3	120740942	120750942	ex	158670	0.0129057	0.0230416	0.00801129	0.0155264	0.88591	0.912158
chr3	120750942	120760942	ex	158671	0.00863665	0.00613817	0.00555653	0.00584735	0.89994	0.89132
chr3	120760942	120770942	ex	158672	0.00821412	0.0123475	0.00625584	0.00930166	0.912081	0.907567
chr3	120770942	120780942	ex	158673	0.0086975	0.00971561	0.00810691	0.00891126	0.885273	0.851976
chr3	120780942	120790942	ex	158674	0.0162132	0.0113227	0.0143671	0.0128449	0.917548	0.864217
chr3	120790942	120800942	ex	158675	0.0131074	0.0174168	0.0046911	0.0110539	0.919851	0.873188
chr3	120800942	120810942	ex	158676	0.0236893	0.0469751	0.0185047	0.0327399	0.800828	0.802824
chr3	120810942	120820942	ex	158677	0.0197773	0.0222003	0.0146579	0.0184291	0.891016	0.871159
chr3	120820942	120830942	ex	158678	0.0202503	0.0186763	0.00741675	0.0130465	0.860166	0.835318
chr3	120830942	120840942	up	158679	0.0102488	0.0100112	0.00490063	0.00745593	0.867958	0.854949
chr3	120840942	120850942	up	158680	0.00557777	0.013654	0.00198283	0.00781839	0.930966	0.911774
chr3	120861613	120871613	Rwdd3	158681	0.0119177	0.0215362	0.0140185	0.0177774	0.870417	0.842129
chr3	120869613	120879613	pro_Rwdd3	158682	0.0113403	0.00622263	0.0056878	0.00595522	0.705423	0.73999
chr3	120874613	120884613	dwn	158683	0.0094499	0.00756089	0.00655349	0.00705719	0.76601	0.830401
chr3	120884613	120894613	up	158684	0.0123098	0.00975248	0.00356807	0.00666028	0.911901	0.899974
chr3	120894613	120904613	up	158685	0.00618521	0.0150086	0.00715447	0.0110815	0.89807	0.882333
chr3	120913016	120923016	Tmem56	158686	0.00908016	0.0184252	0.00710606	0.0127656	0.897585	0.900366
chr3	120923016	120933016	Tmem56	158687	0.00278627	0.0101873	0.00690749	0.00854739	0.915461	0.893951
chr3	120928177	120938177	pro_AC110195.1	158688	0.00516879	0.0169503	0.0108465	0.0138984	0.893479	0.89083
chr3	120933016	120943016	Tmem56	158689	0.00746988	0.0209298	0.0147	0.0178149	0.852743	0.875715
chr3	120943016	120953016	Tmem56	158690	0.00954343	0.0108587	0.00877419	0.00981645	0.858242	0.868484
chr3	120953016	120963016	Tmem56	158691	0.00483927	0.0228603	0.00795905	0.0154097	0.859673	0.875034
chr3	120963016	120973016	Tmem56	158692	0.016211	0.0188212	0.0151169	0.0169691	0.449691	0.596466
chr3	120973016	120983016	Tmem56	158693	0.0129878	0.00556227	0.00452912	0.00504569	0.903942	0.873791
chr3	120981016	120991016	pro_Tmem56	158694	0.00725495	0.00554093	0.00324061	0.00439077	0.906655	0.896311
chr3	120989734	120999734	pro_Alg14	158695	0.0043392	0.00785821	0.00187783	0.00486802	0.652597	0.608064
chr3	120997734	121007734	Alg14	158696	0.0053677	0.0147309	0.00670148	0.0107162	0.915599	0.916547
chr3	121007734	121017734	Alg14	158697	0.0134521	0.0226933	0.0104269	0.0165601	0.901698	0.904005
chr3	121017734	121027734	Alg14	158698	0.0075399	0.0180578	0.00939375	0.0137258	0.933535	0.946507
chr3	121027734	121037734	Alg14	158699	0.00971505	0.0205749	0.0125193	0.0165471	0.887445	0.891422
chr3	121037734	121047734	Alg14	158700	0.0160543	0.022813	0.00608672	0.0144499	0.89072	0.847448
chr3	121047734	121057734	Alg14	158701	0.0135145	0.0287521	0.0097413	0.0192467	0.852809	0.800848
chr3	121064929	121074929	dwn	158702	0.0111657	0.0187146	0.00620803	0.0124613	0.889299	0.876424
chr3	121074929	121084929	dwn	158703	0.00918241	0.0100341	0.00616341	0.00809876	0.906161	0.889891
chr3	121084929	121094929	ex	158704	0.0156788	0.0171857	0.00819127	0.0126885	0.852986	0.847224
chr3	121094929	121104929	ex	158705	0.00960273	0.0130024	0.00544368	0.00922306	0.890801	0.877193
chr3	121104929	121114929	up	158706	0.0148685	0.0140454	0.00921638	0.0116309	0.837856	0.877369
chr3	121114929	121124929	up	158707	0.0149783	0.0155316	0.00769262	0.0116121	0.861413	0.783085
chr3	121124458	121134458	pro_Cnn3	158708	0.0125592	0.00939283	0.00416508	0.00677896	0.453933	0.437644
chr3	121132458	121142458	Cnn3	158709	0.0184084	0.0143775	0.00618578	0.0102816	0.844291	0.812834
chr3	121142458	121152458	Cnn3	158710	0.00765548	0.0181279	0.00901253	0.0135702	0.870432	0.84464
chr3	121172262	121182262	Slc44a3	158711	0.0107383	0.0142076	0.0109185	0.0125631	0.889714	0.881936
chr3	121182262	121192262	Slc44a3	158712	0.014937	0.0223585	0.0129803	0.0176694	0.840932	0.761526
chr3	121192262	121202262	Slc44a3	158713	0.0125546	0.0166558	0.00628143	0.0114686	0.808765	0.795031
chr3	121202262	121212262	Slc44a3	158714	0.00865692	0.0158236	0.00917351	0.0124985	0.898221	0.900283
chr3	121212262	121222262	Slc44a3	158715	0.008094	0.018194	0.00453232	0.0113631	0.910821	0.894267
chr3	121222262	121232262	Slc44a3	158716	0.0139712	0.0130342	0.00828717	0.0106607	0.892441	0.874321
chr3	121229528	121239528	pro_A530020G20Rik	158717	0.0152247	0.0115132	0.00779865	0.00965594	0.758695	0.695975
chr3	121230262	121240262	pro_Slc44a3	158718	0.0179098	0.0108075	0.00962853	0.010218	0.765649	0.684171
chr3	121238356	121248356	dwn	158719	0.0112406	0.0114818	0.0103006	0.0108912	0.870276	0.845582
chr3	121248356	121258356	dwn	158720	0.0164739	0.0180322	0.0110311	0.0145316	0.910999	0.862067
chr3	121258356	121268356	ex	158721	0.0151583	0.0211983	0.00650423	0.0138513	0.915269	0.889202
chr3	121268356	121278356	ex	158722	0.0101674	0.0138704	0.00779956	0.010835	0.8977	0.895061
chr3	121278356	121288356	ex	158723	0.00878295	0.0175481	0.00291932	0.0102337	0.874629	0.882069
chr3	121288356	121298356	ex	158724	0.0170586	0.0149949	0.00709721	0.0110461	0.907899	0.881138
chr3	121298356	121308356	ex	158725	0.0126005	0.00938483	0.00601673	0.00770078	0.863484	0.859771
chr3	121308356	121318356	ex	158726	0.0111788	0.0104545	0.00825404	0.00935429	0.903216	0.881853
chr3	121318356	121328356	up	158727	0.00751994	0.0180779	0.00485448	0.0114662	0.886954	0.814457
chr3	121328356	121338356	up	158728	0.0127399	0.0127214	0.00752947	0.0101255	0.91589	0.917132
chr3	121341403	121351403	pro_A730020M07Rik	158729	0.00913218	0.00909905	0.00558561	0.00734233	0.910147	0.910015
chr3	121346403	121356403	up	158730	0.0101933	0.0128855	0.00458933	0.00873743	0.9014	0.890771
chr3	121356403	121366403	up	158731	0.00956911	0.0147634	0.00437642	0.00956993	0.91899	0.888486
chr3	121369234	121379234	pro_4930432M17Rik	158732	0.0140926	0.0139634	0.00598512	0.00997426	0.93473	0.908837
chr3	121385753	121395753	dwn	158733	0.0143293	0.0297983	0.0144248	0.0221115	0.870104	0.853251
chr3	121395753	121405753	dwn	158734	0.011043	0.00464505	0.00205972	0.00335238	0.799241	0.733265
chr3	121405753	121415753	up	158735	0.00864569	0.0135338	0.00691735	0.0102256	0.811145	0.795637
chr3	121415753	121425753	up	158736	0.015333	0.0142007	0.0109664	0.0125835	0.829186	0.815862
chr3	121421454	121431454	pro_F3	158737	0.00805546	0.0170313	0.00618561	0.0116084	0.612274	0.617042
chr3	121437970	121447970	up	158738	0.0114694	0.00774693	0.00634217	0.00704455	0.834812	0.800194
chr3	121447970	121457970	up	158739	0.00506089	0.00369508	0.00470337	0.00419922	0.902143	0.921555
chr3	121465220	121475220	Abcd3	158740	0.00233519	0.00762481	0.00757432	0.00759957	0.892203	0.918121
chr3	121475220	121485220	Abcd3	158741	0.00403269	0.0135587	0.00640124	0.00997999	0.933923	0.922647
chr3	121485220	121495220	Abcd3	158742	0.0065115	0.0222709	0.012485	0.0173779	0.814093	0.859715
chr3	121494381	121504381	pro_Gm17676	158743	0.00852585	0.0187259	0.0077266	0.0132263	0.882143	0.92458
chr3	121495220	121505220	Abcd3	158744	0.00676045	0.0148937	0.00609076	0.0104922	0.881288	0.924127
chr3	121505220	121515220	Abcd3	158745	0.00794938	0.0098224	0.0160439	0.0129331	0.912753	0.915165
chr3	121513220	121523220	pro_Abcd3	158746	0.00744114	0.00847125	0.0112099	0.0098406	0.453974	0.497332
chr3	121518220	121528220	dwn	158747	0.00984718	0.00826244	0.00253787	0.00540015	0.684568	0.670693
chr3	121528220	121538220	dwn	158748	0.00821705	0.0123295	0.00253829	0.00743388	0.906374	0.89784
chr3	121538220	121548220	ex	158749	0.0104692	0.00495907	0.0060067	0.00548289	0.911107	0.892625
chr3	121548220	121558220	ex	158750	0.0160407	0.0131384	0.00498214	0.00906027	0.877731	0.829156
chr3	121558220	121568220	ex	158751	0.00810825	0.00457711	0.00514013	0.00485862	0.875828	0.874498
chr3	121568220	121578220	ex	158752	0.0125321	0.0116074	0.00424143	0.00792443	0.844413	0.796316
chr3	121578220	121588220	ex	158753	0.0179626	0.013284	0.00656753	0.00992578	0.799164	0.719997
chr3	121588220	121598220	ex	158754	0.0243113	0.0213604	0.0096442	0.0155023	0.783478	0.720348
chr3	121598220	121608220	ex	158755	0.0215442	0.0222125	0.0100047	0.0161086	0.913752	0.881199
chr3	121608220	121618220	ex	158756	0.0144945	0.0228688	0.0124878	0.0176783	0.896374	0.872283
chr3	121618220	121628220	ex	158757	0.0112672	0.00808271	0.00592392	0.00700331	0.941352	0.92078
chr3	121628220	121638220	up	158758	0.0158331	0.00890544	0.00904571	0.00897558	0.88678	0.873569
chr3	121638220	121648220	up	158759	0.0110312	0.0158782	0.00892499	0.0124016	0.912887	0.910941
chr3	121651146	121661146	pro_Arhgap29	158760	0.0237365	0.0226974	0.00896552	0.0158315	0.696472	0.686285
chr3	121659146	121669146	Arhgap29	158761	0.0177582	0.0295525	0.0166372	0.0230949	0.858032	0.87344
chr3	121669146	121679146	Arhgap29	158762	0.024556	0.037972	0.0170812	0.0275266	0.533328	0.563981
chr3	121679146	121689146	Arhgap29	158763	0.0192797	0.0296002	0.0220514	0.0258258	0.912501	0.871861
chr3	121689146	121699146	Arhgap29	158764	0.00825522	0.0169199	0.00649641	0.0117082	0.929281	0.927688
chr3	121699146	121709146	Arhgap29	158765	0.0105041	0.0140217	0.00868397	0.0113528	0.920619	0.899065
chr3	121709146	121719146	Arhgap29	158766	0.0087652	0.0225182	0.0125734	0.0175458	0.938987	0.924781
chr3	121719595	121729595	up	158767	0.0134971	0.0182132	0.00694261	0.0125779	0.92887	0.932917
chr3	121729595	121739595	up	158768	0.0116709	0.0195619	0.0130161	0.016289	0.918649	0.912933
chr3	121742360	121752360	pro_Abca4	158769	0.0283549	0.0153481	0.00742865	0.0113884	0.724453	0.55753
chr3	121750360	121760360	Abca4	158770	0.015188	0.0278286	0.00679548	0.0173121	0.865237	0.81578
chr3	121753466	121763466	pro_Gm16078	158771	0.016819	0.0215857	0.00962359	0.0156047	0.919884	0.899848
chr3	121760360	121770360	Abca4	158772	0.0130813	0.0128534	0.00728407	0.0100687	0.903076	0.898658
chr3	121770360	121780360	Abca4	158773	0.0160141	0.0145114	0.00969486	0.0121031	0.846924	0.844681
chr3	121780360	121790360	Abca4	158774	0.0149938	0.0115777	0.00441482	0.00799628	0.816659	0.776781
chr3	121790360	121800360	Abca4	158775	0.0186359	0.0194326	0.014539	0.0169858	0.890398	0.8925
chr3	121800360	121810360	Abca4	158776	0.0198481	0.0215872	0.00742933	0.0145083	0.83635	0.825776
chr3	121810360	121820360	Abca4	158777	0.0133179	0.0222507	0.0102247	0.0162377	0.928494	0.892655
chr3	121820360	121830360	Abca4	158778	0.0179931	0.0185637	0.0163578	0.0174607	0.855148	0.851058
chr3	121830360	121840360	Abca4	158779	0.0130969	0.0164552	0.00907285	0.0127641	0.870272	0.861889
chr3	121840360	121850360	Abca4	158780	0.0141121	0.0210785	0.0116721	0.0163753	0.884453	0.835663
chr3	121850360	121860360	Abca4	158781	0.0121959	0.0185411	0.00720648	0.0128738	0.916946	0.90677
chr3	121860360	121870360	Abca4	158782	0.0068598	0.0130136	0.00377808	0.00839582	0.917637	0.884888
chr3	121870360	121880360	Abca4	158783	0.00790461	0.0119465	0.0108049	0.0113757	0.842678	0.792704
chr3	121882979	121892979	dwn	158784	0.0134132	0.0109194	0.00288051	0.00689998	0.855592	0.843314
chr3	121892979	121902979	dwn	158785	0.00661082	0.00823856	0.00259693	0.00541775	0.842534	0.826408
chr3	121902979	121912979	ex	158786	0.0183601	0.0149095	0.00961522	0.0122624	0.857333	0.821306
chr3	121912979	121922979	up	158787	0.0125031	0.0091803	0.000961468	0.00507089	0.874976	0.847516
chr3	121922979	121932979	up	158788	0.0125994	0.00689426	0.00650696	0.00670061	0.882373	0.865945
chr3	121929114	121939114	pro_Gm4609	158789	0.00859659	0.00591352	0.00656654	0.00624003	0.86723	0.851942
chr3	121930554	121940554	pro_AC134918.1	158790	0.00762413	0.00877181	0.00612693	0.00744937	0.857529	0.850018
chr3	121935554	121945554	up	158791	0.0085331	0.0134485	0.00536268	0.00940561	0.891834	0.859229
chr3	121943474	121953474	pro_Gclm	158792	0.0111014	0.00770016	0.00372014	0.00571015	0.544783	0.574694
chr3	121951474	121961474	Gclm	158793	0.00355438	0.0106815	0.00384561	0.00726357	0.911576	0.912294
chr3	121961474	121971474	Gclm	158794	0.000780368	0.00389731	0.00366506	0.00378118	0.911831	0.896135
chr3	121963467	121973467	Gm17494	158795	0.000977313	0.00532431	0.00311224	0.00421828	0.909731	0.877143
chr3	121972331	121982331	pro_Dnttip2	158796	0.00288524	0.00400745	0.000399151	0.0022033	0.623721	0.507776
chr3	121973467	121983467	Gm17494	158797	0.000840326	0.00227983	0.000164972	0.0012224	0.614982	0.502541
chr3	121983467	121993467	Gm17494	158798	0.000654964	0.00126537	0.000621208	0.000943289	0.87334	0.891293
chr3	121991467	122001467	pro_Gm17494	158799	0.0035733	0.00512938	0.00666185	0.00589562	0.354657	0.387242
chr3	121991621	122001621	pro_Mir760	158800	0.00379725	0.00551576	0.00666733	0.00609154	0.355892	0.396885
chr3	121996621	122006621	dwn	158801	0.00650621	0.00904084	0.00477898	0.00690991	0.551249	0.552087
chr3	122006621	122016621	dwn	158802	0.00749335	0.0241292	0.00517114	0.0146502	0.822267	0.825298
chr3	122016621	122026621	ex	158803	0.0162209	0.0194494	0.00750051	0.013475	0.83468	0.83122
chr3	122026621	122036621	ex	158804	0.0134562	0.0276877	0.00957625	0.018632	0.898442	0.901797
chr3	122036621	122046621	ex	158805	0.0128509	0.0178158	0.00441081	0.0111133	0.875373	0.860016
chr3	122046621	122056621	ex	158806	0.00417332	0.0143049	0.00769941	0.0110021	0.906935	0.894795
chr3	122056621	122066621	ex	158807	0.0144329	0.0163103	0.00517511	0.0107427	0.86932	0.86118
chr3	122066621	122076621	ex	158808	0.00602998	0.0113512	0.00547508	0.00841315	0.853901	0.867623
chr3	122076621	122086621	ex	158809	0.0178067	0.0158328	0.00377862	0.0098057	0.858946	0.845007
chr3	122086621	122096621	ex	158810	0.00872089	0.0138142	0.0047314	0.00927278	0.876751	0.86946
chr3	122096621	122106621	up	158811	0.0144845	0.0206818	0.0149192	0.0178005	0.903317	0.907286
chr3	122106621	122116621	up	158812	0.0114445	0.0153917	0.0084143	0.011903	0.903963	0.910697
chr3	122117697	122127697	pro_Bcar3	158813	0.0278128	0.0283409	0.0153342	0.0218376	0.586703	0.572917
chr3	122125697	122135697	Bcar3	158814	0.0151614	0.0225511	0.0113507	0.0169509	0.89654	0.928038
chr3	122135697	122145697	Bcar3	158815	0.0143266	0.0208501	0.00484827	0.0128492	0.84073	0.852583
chr3	122145697	122155697	Bcar3	158816	0.00887211	0.00700575	0.00332193	0.00516384	0.916014	0.933592
chr3	122155697	122165697	Bcar3	158817	0.0117589	0.0144269	0.00841366	0.0114203	0.783278	0.715617
chr3	122165697	122175697	Bcar3	158818	0.0115174	0.0215322	0.00794509	0.0147387	0.885237	0.860091
chr3	122175697	122185697	Bcar3	158819	0.0108107	0.0122056	0.00310051	0.00765304	0.743572	0.759771
chr3	122185697	122195697	Bcar3	158820	0.0129954	0.0100694	0.00406781	0.00706861	0.758594	0.771824
chr3	122195697	122205697	Bcar3	158821	0.0110458	0.0188708	0.00746519	0.013168	0.840628	0.822546
chr3	122205697	122215697	Bcar3	158822	0.00405058	0.00999072	0.00734095	0.00866584	0.860563	0.895953
chr3	122215697	122225697	Bcar3	158823	0.00599557	0.0292841	0.00522186	0.017253	0.815325	0.83562
chr3	122249585	122259585	Fnbp1l	158824	0.0026452	0.00805531	0.00244448	0.00524989	0.884927	0.867749
chr3	122259585	122269585	Fnbp1l	158825	0.000319845	0.00711018	0.0035567	0.00533344	0.871973	0.907825
chr3	122269585	122279585	Fnbp1l	158826	0.00255877	0.00882786	0.00507955	0.00695371	0.849235	0.895751
chr3	122279585	122289585	Fnbp1l	158827	0.0047905	0.00886813	0.00619175	0.00752994	0.914167	0.922527
chr3	122289585	122299585	Fnbp1l	158828	0.00406806	0.00723455	0.00673052	0.00698254	0.790334	0.838608
chr3	122299585	122309585	Fnbp1l	158829	0.000852663	0.00584578	0	0.00292289	0.924409	0.908442
chr3	122309585	122319585	Fnbp1l	158830	0.00104629	0.00735177	0.00713875	0.00724526	0.920588	0.91579
chr3	122317585	122327585	pro_Fnbp1l	158831	0.00405115	0.00770419	0.00503992	0.00637205	0.361282	0.350079
chr3	122322585	122332585	dwn	158832	0.0131859	0.0148598	0.00326807	0.00906395	0.707333	0.689664
chr3	122332585	122342585	dwn	158833	0.0178865	0.0223341	0.00658424	0.0144592	0.759922	0.657009
chr3	122342585	122352585	ex	158834	0.0113064	0.0111958	0.00140797	0.00630187	0.867429	0.811023
chr3	122352585	122362585	ex	158835	0.0103257	0.00805175	0.00565993	0.00685584	0.923936	0.909984
chr3	122362585	122372585	ex	158836	0.0119893	0.00777124	0.00304014	0.00540569	0.88631	0.870758
chr3	122372585	122382585	ex	158837	0.00425512	0.0200804	0.0023187	0.0111996	0.917655	0.894403
chr3	122382585	122392585	ex	158838	0.0113622	0.0063696	0.00416576	0.00526768	0.88432	0.852376
chr3	122392585	122402585	ex	158839	0.00759681	0.0171676	0.00257649	0.00987202	0.910437	0.896121
chr3	122402585	122412585	up	158840	0.00737632	0.0101837	0.00599278	0.00808826	0.852559	0.851805
chr3	122412585	122422585	up	158841	0.00763167	0.0117315	0.00348003	0.00760576	0.923145	0.884033
chr3	122427075	122437075	pro_Pde5a	158842	0.0233851	0.0174783	0.00783798	0.0126581	0.510234	0.511428
chr3	122435075	122445075	Pde5a	158843	0.014831	0.0249904	0.00722236	0.0161064	0.893226	0.92529
chr3	122445075	122455075	Pde5a	158844	0.0049084	0.00601007	0.00435466	0.00518237	0.931956	0.9203
chr3	122455075	122465075	Pde5a	158845	0.0114258	0.0212952	0.0114222	0.0163587	0.93663	0.854811
chr3	122465075	122475075	Pde5a	158846	0.00939962	0.0119416	0.00780848	0.00987505	0.893377	0.883888
chr3	122475075	122485075	Pde5a	158847	0.0131873	0.0177491	0.0102315	0.0139903	0.897427	0.853364
chr3	122485075	122495075	Pde5a	158848	0.00643935	0.0113682	0.0094185	0.0103933	0.856411	0.867116
chr3	122495075	122505075	Pde5a	158849	0.0127818	0.0113099	0.00212046	0.00671519	0.881842	0.883321
chr3	122505075	122515075	Pde5a	158850	0.00565011	0.00593516	0.00723171	0.00658344	0.894637	0.920556
chr3	122515075	122525075	Pde5a	158851	0.0118601	0.0129707	0.00717051	0.0100706	0.889868	0.926641
chr3	122525075	122535075	Pde5a	158852	0.00483487	0.019993	0.00663269	0.0133128	0.95126	0.948387
chr3	122535075	122545075	Pde5a	158853	0.00386795	0.0117034	0.00869036	0.0101969	0.852357	0.853025
chr3	122545075	122555075	Pde5a	158854	0.00730018	0.0137938	0.00176015	0.00777696	0.907733	0.935337
chr3	122559801	122569801	pro_Gm9364	158855	0.0118928	0.0103806	0.00617293	0.00827676	0.899313	0.891291
chr3	122574034	122584034	4933405D12Rik	158856	0.0103424	0.0167552	0.00323049	0.00999283	0.921598	0.910537
chr3	122584034	122594034	4933405D12Rik	158857	0.0130911	0.0091385	0.00395048	0.00654449	0.909526	0.903054
chr3	122592989	122602989	pro_Fabp2	158858	0.0134129	0.0118078	0.00476041	0.00828411	0.910402	0.905604
chr3	122594034	122604034	4933405D12Rik	158859	0.0133344	0.012454	0.00664885	0.0095514	0.901334	0.896968
chr3	122604034	122614034	4933405D12Rik	158860	0.00654199	0.01532	0.00422235	0.00977119	0.814338	0.850105
chr3	122614034	122624034	4933405D12Rik	158861	0.00570487	0.00972635	0.00234999	0.00603817	0.901703	0.889966
chr3	122617278	122627278	pro_Gm10959	158862	0.0038881	0.00948594	0.00167711	0.00558153	0.828996	0.773919
chr3	122622034	122632034	pro_4933405D12Rik	158863	0.00348162	0.00539196	0.00079516	0.00309356	0.687881	0.602419
chr3	122622279	122632279	pro_1810037I17Rik	158864	0.0030975	0.00566869	0.0010721	0.00337039	0.689222	0.604123
chr3	122644422	122654422	Usp53	158865	0.000322191	0.0100329	0.00638334	0.00820814	0.927438	0.92275
chr3	122654422	122664422	Usp53	158866	0.00057722	0.011204	0.00136589	0.00628496	0.948946	0.950159
chr3	122664422	122674422	Usp53	158867	0.00257627	0.0123751	0.00629038	0.00933271	0.913973	0.911626
chr3	122674422	122684422	Usp53	158868	0.0026866	0.0120706	0.00299479	0.00753267	0.881674	0.90324
chr3	122682422	122692422	pro_Usp53	158869	0.0037177	0.00495994	0.0035899	0.00427492	0.45349	0.54718
chr3	122687422	122697422	up	158870	0.00560074	0.00404968	0.00321479	0.00363223	0.67822	0.678277
chr3	122697422	122707422	up	158871	0.00908422	0.00585909	0.00482418	0.00534164	0.890651	0.915468
chr3	122713286	122723286	pro_AC121540.1	158872	0.00671869	0.0111464	0.00467375	0.00791008	0.905157	0.912377
chr3	122714908	122724908	Myoz2	158873	0.00838266	0.0101015	0.00400707	0.00705426	0.905731	0.921394
chr3	122724908	122734908	Myoz2	158874	0.00960585	0.0109522	0.00420305	0.00757762	0.869992	0.842446
chr3	122732908	122742908	pro_Myoz2	158875	0.00944959	0.0097083	0.00696482	0.00833656	0.900993	0.867246
chr3	122737908	122747908	dwn	158876	0.00594379	0.00742076	0.00484441	0.00613258	0.927241	0.910522
chr3	122747908	122757908	dwn	158877	0.00571202	0.00395363	0.00167575	0.00281469	0.904213	0.893169
chr3	122757908	122767908	up	158878	0.0057774	0.00480544	0.00292634	0.00386589	0.92835	0.892927
chr3	122767908	122777908	up	158879	0.00675974	0.0101846	0.00339416	0.0067894	0.900729	0.907183
chr3	122786067	122796067	Synpo2	158880	0.00588386	0.00668472	0.0043028	0.00549376	0.881414	0.873197
chr3	122796067	122806067	Synpo2	158881	0.00423083	0.00981681	0.001165	0.00549091	0.89961	0.892777
chr3	122806067	122816067	Synpo2	158882	0.0143125	0.0115724	0.00401222	0.00779231	0.859421	0.829723
chr3	122816067	122826067	Synpo2	158883	0.0087675	0.0201068	0.0057567	0.0129317	0.888378	0.874272
chr3	122826067	122836067	Synpo2	158884	0.0124284	0.0133571	0.0112376	0.0122974	0.887829	0.859587
chr3	122836067	122846067	Synpo2	158885	0.0103791	0.0126374	0.00791873	0.0102781	0.923817	0.879862
chr3	122846067	122856067	Synpo2	158886	0.00694881	0.0160861	0.00659114	0.0113386	0.903708	0.902646
chr3	122856067	122866067	Synpo2	158887	0.0104357	0.0240961	0.0101902	0.0171431	0.838437	0.836982
chr3	122866067	122876067	Synpo2	158888	0.0185602	0.0319017	0.0126133	0.0222575	0.897322	0.856905
chr3	122876067	122886067	Synpo2	158889	0.0092826	0.0199131	0.00975642	0.0148348	0.916101	0.907543
chr3	122886067	122896067	Synpo2	158890	0.0102196	0.0109096	0.00363003	0.00726983	0.913734	0.86221
chr3	122896067	122906067	Synpo2	158891	0.00738221	0.0118943	0.00599112	0.00894271	0.84021	0.804258
chr3	122906067	122916067	Synpo2	158892	0.0120453	0.0218702	0.00566292	0.0137666	0.852201	0.877079
chr3	122916067	122926067	Synpo2	158893	0.00681179	0.0108687	0.00384982	0.00735927	0.921688	0.903875
chr3	122926067	122936067	Synpo2	158894	0.0116681	0.0145136	0.00362171	0.00906767	0.940167	0.939306
chr3	122934067	122944067	pro_Synpo2	158895	0.0210005	0.0153405	0.003018	0.00917927	0.677506	0.639242
chr3	122939067	122949067	dwn	158896	0.0178596	0.0204993	0.00267414	0.0115867	0.729141	0.737572
chr3	122949067	122959067	up	158897	0.0082204	0.00841113	0.00153297	0.00497205	0.911382	0.90177
chr3	122959067	122969067	up	158898	0.00729919	0.00391842	0.0031029	0.00351066	0.8838	0.860682
chr3	122965413	122975413	pro_Sec24d	158899	0.00636877	0.0101338	0.00529238	0.00771307	0.560501	0.619722
chr3	122973413	122983413	Sec24d	158900	0.00458687	0.0157448	0.0041186	0.00993169	0.910227	0.935931
chr3	122983413	122993413	Sec24d	158901	0.00982752	0.019909	0.00875578	0.0143324	0.881342	0.883299
chr3	122993413	123003413	Sec24d	158902	0.00469976	0.0255285	0.0109813	0.0182549	0.778657	0.860953
chr3	123003413	123013413	Sec24d	158903	0.00705198	0.0315893	0.00493875	0.018264	0.891068	0.923564
chr3	123013413	123023413	Sec24d	158904	0.0104652	0.0494669	0.0145099	0.0319884	0.856724	0.86823
chr3	123023413	123033413	Sec24d	158905	0.00912454	0.0396784	0.00977031	0.0247243	0.824932	0.839017
chr3	123033413	123043413	Sec24d	158906	0.0120331	0.0394143	0.0239196	0.031667	0.892714	0.908004
chr3	123043413	123053413	Sec24d	158907	0.00813791	0.0185534	0.0215793	0.0200663	0.860409	0.890632
chr3	123053413	123063413	Sec24d	158908	0.00575135	0.0234302	0.0129339	0.018182	0.917999	0.889389
chr3	123075908	123085908	Mettl14	158909	0	0.010073	0.00148575	0.00577936	0.920145	0.916853
chr3	123083908	123093908	pro_Mettl14	158910	0.00482959	0.00692508	0.000693672	0.00380937	0.548408	0.519911
chr3	123088908	123098908	dwn	158911	0.0104005	0.00303487	0.000669878	0.00185237	0.675315	0.551114
chr3	123098908	123108908	dwn	158912	0.00456342	0.00855	0.0049477	0.00674885	0.823303	0.792616
chr3	123108908	123118908	ex	158913	0.011409	0.0123306	0.00480305	0.00856684	0.864755	0.855108
chr3	123118908	123128908	ex	158914	0.00704401	0.0134053	0.00155992	0.00748261	0.883495	0.864643
chr3	123128908	123138908	up	158915	0.0115406	0.0113821	7.72952e-05	0.00572967	0.878055	0.884238
chr3	123138908	123148908	up	158916	0.0136094	0.0316405	0.00529095	0.0184657	0.86019	0.879387
chr3	123144830	123154830	pro_Prss12	158917	0.00928109	0.0320453	0.00535131	0.0186983	0.541222	0.530654
chr3	123152830	123162830	Prss12	158918	0.0140681	0.0276754	0.0134603	0.0205678	0.890796	0.871505
chr3	123162830	123172830	Prss12	158919	0.0120115	0.0148277	0.00304053	0.00893412	0.914702	0.883485
chr3	123172830	123182830	Prss12	158920	0.00768511	0.00959256	0.0085497	0.00907113	0.919701	0.907459
chr3	123182830	123192830	Prss12	158921	0.0104562	0.0292766	0.00985538	0.019566	0.889743	0.871232
chr3	123192830	123202830	Prss12	158922	0.0110426	0.0439525	0.015055	0.0295037	0.885347	0.894366
chr3	123205984	123215984	pro_AC124005.1	158923	0.00353504	0.0104188	3.63644e-05	0.00522758	0.508596	0.519019
chr3	123210984	123220984	up	158924	0.00856334	0.012122	0.00149139	0.00680672	0.575705	0.577629
chr3	123230770	123240770	Ndst3	158925	0.0184159	0.0212677	0.00881742	0.0150426	0.878601	0.857222
chr3	123240770	123250770	Ndst3	158926	0.00684066	0.0150299	0.0110859	0.0130579	0.914202	0.869774
chr3	123250770	123260770	Ndst3	158927	0.0102027	0.0257939	0.00841181	0.0171029	0.900651	0.907585
chr3	123260770	123270770	Ndst3	158928	0.0102872	0.0200622	0.0171692	0.0186157	0.926178	0.904558
chr3	123270770	123280770	Ndst3	158929	0.0183661	0.0240444	0.0132389	0.0186416	0.891346	0.881143
chr3	123280770	123290770	Ndst3	158930	0.0118479	0.0291814	0.0178765	0.0235289	0.903315	0.860067
chr3	123290770	123300770	Ndst3	158931	0.0172317	0.0296033	0.0136894	0.0216463	0.883851	0.872475
chr3	123300770	123310770	Ndst3	158932	0.00829467	0.0276037	0.00488221	0.016243	0.887418	0.865963
chr3	123310770	123320770	Ndst3	158933	0.00743279	0.0267606	0.0101011	0.0184309	0.888494	0.89609
chr3	123320770	123330770	Ndst3	158934	0.0167039	0.0236906	0.0074409	0.0155658	0.896142	0.871802
chr3	123330770	123340770	Ndst3	158935	0.00947734	0.0243392	0.0115852	0.0179622	0.933358	0.918757
chr3	123340770	123350770	Ndst3	158936	0.00948097	0.0177416	0.0130982	0.0154199	0.898795	0.862867
chr3	123350770	123360770	Ndst3	158937	0.0127935	0.0166025	0.0106916	0.0136471	0.9496	0.922922
chr3	123360770	123370770	Ndst3	158938	0.0176258	0.036086	0.0171936	0.0266398	0.912673	0.884196
chr3	123370770	123380770	Ndst3	158939	0.0132957	0.0150509	0.0116943	0.0133726	0.911832	0.88793
chr3	123380770	123390770	Ndst3	158940	0.0125352	0.01864	0.0150955	0.0168677	0.887908	0.900106
chr3	123388770	123398770	pro_Ndst3	158941	0.0168968	0.0214764	0.00761167	0.014544	0.656383	0.670967
chr3	123393770	123403770	dwn	158942	0.0172532	0.0157326	0.00904237	0.0123875	0.760074	0.806823
chr3	123403770	123413770	dwn	158943	0.0165821	0.0255787	0.00596054	0.0157696	0.930638	0.898376
chr3	123413770	123423770	ex	158944	0.0166166	0.0153773	0.00636933	0.0108733	0.853913	0.845448
chr3	123423770	123433770	ex	158945	0.0141778	0.0115323	0.0064511	0.00899172	0.920169	0.889716
chr3	123433770	123443770	ex	158946	0.00540244	0.0126225	0.0050227	0.00882262	0.906565	0.891172
chr3	123443770	123453770	up	158947	0.00916768	0.0108248	0.00989927	0.010362	0.879043	0.879656
chr3	123453770	123463770	up	158948	0.00927484	0.0122244	0.00641917	0.00932177	0.862398	0.83824
chr3	123459246	123469246	pro_Gm15400	158949	0.0093797	0.0147999	0.00785561	0.0113277	0.917284	0.91667
chr3	123464853	123474853	dwn	158950	0.0121232	0.0183951	0.00516575	0.0117804	0.89428	0.876956
chr3	123474853	123484853	dwn	158951	0.011556	0.0140344	0.00792074	0.0109776	0.900121	0.904675
chr3	123484853	123494853	ex	158952	0.0154996	0.0255023	0.00503925	0.0152708	0.906084	0.905828
chr3	123494853	123504853	ex	158953	0.0169468	0.017871	0.00671734	0.0122942	0.922045	0.91247
chr3	123504853	123514853	ex	158954	0.0112211	0.011215	0.0088051	0.01001	0.849102	0.811688
chr3	123514853	123524853	ex	158955	0.0074405	0.010409	0.00453449	0.00747177	0.926247	0.841837
chr3	123524853	123534853	ex	158956	0.0124951	0.0149945	0.00676488	0.0108797	0.866163	0.8635
chr3	123534853	123544853	ex	158957	0.014961	0.0314764	0.00906467	0.0202706	0.922929	0.894687
chr3	123544853	123554853	ex	158958	0.00886697	0.0154094	0.00829803	0.0118537	0.914144	0.909487
chr3	123554853	123564853	ex	158959	0.0100993	0.0187656	0.00700722	0.0128864	0.9092	0.884785
chr3	123564853	123574853	ex	158960	0.0143244	0.0109955	0.00476551	0.00788049	0.892409	0.890597
chr3	123574853	123584853	ex	158961	0.0123376	0.0133427	0.00311845	0.00823059	0.937065	0.917321
chr3	123584853	123594853	ex	158962	0.0177412	0.0136405	0.0118111	0.0127258	0.885162	0.870597
chr3	123594853	123604853	ex	158963	0.0120896	0.0117874	0.00335167	0.00756953	0.8991	0.852314
chr3	123604853	123614853	ex	158964	0.0189763	0.0176575	0.013535	0.0155963	0.912069	0.903899
chr3	123614853	123624853	ex	158965	0.0138778	0.0160582	0.00962207	0.0128402	0.84862	0.836911
chr3	123624853	123634853	ex	158966	0.00550073	0.011889	0.00626206	0.00907555	0.925518	0.890271
chr3	123634853	123644853	ex	158967	0.00715679	0.00464951	0.00179722	0.00322337	0.906912	0.865819
chr3	123644853	123654853	ex	158968	0.00585087	0.00627709	0.00277766	0.00452737	0.935427	0.898243
chr3	123654853	123664853	ex	158969	0.0121219	0.0100585	0.00778569	0.00892207	0.90497	0.876725
chr3	123664853	123674853	up	158970	0.00475783	0.00826739	0.00828421	0.0082758	0.888502	0.909507
chr3	123674853	123684853	up	158971	0.0140042	0.0205273	0.00775073	0.014139	0.849325	0.83674
chr3	123682981	123692981	pro_Gm15399	158972	0.0105368	0.0138446	0.00418765	0.00901613	0.932148	0.858931
chr3	123687981	123697981	dwn	158973	0.00812412	0.0173216	0.00480233	0.011062	0.928569	0.872612
chr3	123697981	123707981	dwn	158974	0.00648457	0.0123354	0.00921491	0.0107752	0.887318	0.865658
chr3	123707981	123717981	ex	158975	0.0136353	0.0180096	0.0100159	0.0140127	0.832746	0.88232
chr3	123717981	123727981	ex	158976	0.0115307	0.0208629	0.00627291	0.0135679	0.903126	0.872974
chr3	123727981	123737981	ex	158977	0.00213129	0.0157315	0.00657527	0.0111534	0.891833	0.87774
chr3	123737981	123747981	ex	158978	0.00514461	0.00320327	0.00508335	0.00414331	0.889211	0.884763
chr3	123747981	123757981	ex	158979	0.00927263	0.0113172	0.0100347	0.0106759	0.892724	0.882028
chr3	123757981	123767981	ex	158980	0.0143416	0.0198798	0.00770372	0.0137918	0.885521	0.909052
chr3	123767981	123777981	ex	158981	0.0125079	0.0234214	0.00924603	0.0163337	0.88429	0.855787
chr3	123777981	123787981	ex	158982	0.0145412	0.016537	0.0126494	0.0145932	0.8066	0.830617
chr3	123787981	123797981	ex	158983	0.0110274	0.0118655	0.00629213	0.00907879	0.921917	0.898848
chr3	123797981	123807981	ex	158984	0.00666028	0.0166562	0.00424653	0.0104513	0.896429	0.886032
chr3	123807981	123817981	ex	158985	0.0123449	0.0111991	0.00726714	0.0092331	0.935878	0.877855
chr3	123817981	123827981	ex	158986	0.00782077	0.00914445	0.00378842	0.00646643	0.927461	0.919551
chr3	123827981	123837981	ex	158987	0.0109379	0.0136932	0.00610727	0.00990023	0.886952	0.865756
chr3	123837981	123847981	ex	158988	0.0159212	0.0206368	0.00388674	0.0122618	0.892976	0.870402
chr3	123847981	123857981	ex	158989	0.011208	0.014964	0.00572948	0.0103467	0.916425	0.878188
chr3	123857981	123867981	ex	158990	0.0169201	0.00810644	0.00137461	0.00474052	0.819123	0.75155
chr3	123867981	123877981	ex	158991	0.0137113	0.00775721	0.0071224	0.0074398	0.907909	0.903459
chr3	123877981	123887981	ex	158992	0.0096965	0.00728123	0.00396566	0.00562344	0.868505	0.8741
chr3	123887981	123897981	ex	158993	0.00818855	0.00721579	0.00322095	0.00521837	0.917593	0.889819
chr3	123897981	123907981	ex	158994	0.0054503	0.0141931	0.00976864	0.0119809	0.915188	0.91519
chr3	123907981	123917981	ex	158995	0.00894979	0.0141419	0.0113057	0.0127238	0.907479	0.90529
chr3	123917981	123927981	ex	158996	0.0150789	0.0152809	0.00502467	0.0101528	0.895929	0.891066
chr3	123927981	123937981	ex	158997	0.00962152	0.0164029	0.0079317	0.0121673	0.891064	0.883196
chr3	123937981	123947981	ex	158998	0.0105797	0.0107103	0.00632233	0.00851633	0.911324	0.882813
chr3	123947981	123957981	ex	158999	0.00909823	0.0113797	0.00426695	0.00782333	0.935189	0.935848
chr3	123957981	123967981	ex	159000	0.0227012	0.0179296	0.00556679	0.0117482	0.836619	0.76713
chr3	123967981	123977981	up	159001	0.0247784	0.0390205	0.0166694	0.027845	0.793354	0.74313
chr3	123977981	123987981	up	159002	0.0144178	0.0120269	0.0082793	0.0101531	0.83748	0.759033
chr3	123989976	123999976	pro_Gm9372	159003	0.00834046	0.0119763	0.00500151	0.00848888	0.831027	0.845461
chr3	123995423	124005423	up	159004	0.0057852	0.0102445	0.00474534	0.00749491	0.870013	0.893574
chr3	124005423	124015423	up	159005	0.0117452	0.0125141	0.0034872	0.00800062	0.894871	0.857068
chr3	124018954	124028954	pro_Tram1l1	159006	0.00299836	0.00304544	0.00284119	0.00294332	0.654797	0.628725
chr3	124026178	124036178	dwn	159007	0.00949912	0.00704917	0.00810978	0.00757948	0.896873	0.916877
chr3	124036178	124046178	dwn	159008	0.0118619	0.00819742	0.00106149	0.00462945	0.869872	0.870658
chr3	124046178	124056178	ex	159009	0.0225362	0.0124018	0.00548618	0.00894397	0.909871	0.91313
chr3	124056178	124066178	ex	159010	0.0299698	0.0190379	0.00662536	0.0128316	0.913854	0.866205
chr3	124066178	124076178	ex	159011	0.0144237	0.0239166	0.00637095	0.0151438	0.868287	0.889523
chr3	124076178	124086178	up	159012	0.0120195	0.00593512	0.00346415	0.00469963	0.915074	0.859925
chr3	124086178	124096178	up	159013	0.013501	0.0100608	0	0.00503041	0.873813	0.87077
chr3	124105957	124115957	1700006A11Rik	159014	0.0165316	0.0118541	0.00469066	0.00827239	0.917113	0.915893
chr3	124115957	124125957	1700006A11Rik	159015	0.0136613	0.00818187	0.00309046	0.00563617	0.917327	0.883286
chr3	124123957	124133957	pro_1700006A11Rik	159016	0.0197267	0.00986427	0.00125665	0.00556046	0.915051	0.916419
chr3	124128957	124138957	dwn	159017	0.0132372	0.0162481	0.00963471	0.0129414	0.908009	0.908443
chr3	124138957	124148957	dwn	159018	0.01468	0.0116474	0.0069697	0.00930855	0.86305	0.827456
chr3	124148957	124158957	ex	159019	0.0180858	0.0113004	0.00732051	0.00931046	0.897753	0.867275
chr3	124158957	124168957	ex	159020	0.0178947	0.0160531	0.00777627	0.0119147	0.883152	0.864834
chr3	124168957	124178957	ex	159021	0.0168327	0.0151759	0.00398955	0.0095827	0.908558	0.917351
chr3	124178957	124188957	ex	159022	0.00798528	0.0104965	0.00151891	0.0060077	0.857378	0.804683
chr3	124188957	124198957	ex	159023	0.0106931	0.00974075	0.000754756	0.00524775	0.922557	0.903562
chr3	124198957	124208957	ex	159024	0.00858087	0.00541624	0.0057019	0.00555907	0.908422	0.909791
chr3	124208957	124218957	ex	159025	0.0122644	0.00893173	0.00476349	0.00684761	0.896165	0.902321
chr3	124218957	124228957	ex	159026	0.0175367	0.016942	0.00656165	0.0117518	0.902574	0.906794
chr3	124228957	124238957	ex	159027	0.00911402	0.0104054	0.00385531	0.00713037	0.909514	0.895849
chr3	124238957	124248957	up	159028	0.0140961	0.0189024	0.00804338	0.0134729	0.927593	0.869088
chr3	124248957	124258957	up	159029	0.0143095	0.0155838	0.00480052	0.0101922	0.884376	0.923795
chr3	124261009	124271009	1700003H04Rik	159030	0.0125343	0.0190133	0.00708512	0.0130492	0.919745	0.916058
chr3	124271009	124281009	1700003H04Rik	159031	0.00885971	0.0122356	0.00599478	0.00911517	0.905343	0.881345
chr3	124279009	124289009	pro_1700003H04Rik	159032	0.0124633	0.0220662	0.00997535	0.0160208	0.936026	0.887924
chr3	124284009	124294009	dwn	159033	0.017059	0.0182909	0.00771826	0.0130046	0.880576	0.847414
chr3	124294009	124304009	dwn	159034	0.0177359	0.0174054	0.00620966	0.0118075	0.912768	0.862843
chr3	124304009	124314009	ex	159035	0.0180733	0.0127568	0.00660605	0.00968144	0.905557	0.862608
chr3	124314009	124324009	ex	159036	0.00757217	0.0144637	0.0054268	0.00994524	0.920018	0.920973
chr3	124324009	124334009	ex	159037	0.0222267	0.0176454	0.00595391	0.0117996	0.779096	0.746312
chr3	124334009	124344009	ex	159038	0.00960574	0.0146617	0.00411906	0.0093904	0.926461	0.940784
chr3	124344009	124354009	ex	159039	0.00948293	0.015569	0.00631711	0.010943	0.878755	0.863395
chr3	124354009	124364009	ex	159040	0.00858963	0.0151904	0.00610646	0.0106484	0.906239	0.890625
chr3	124364009	124374009	ex	159041	0.0140138	0.0163844	0.00529624	0.0108403	0.918903	0.885177
chr3	124374009	124384009	ex	159042	0.0150594	0.011293	0.0073214	0.00930722	0.903164	0.869713
chr3	124384009	124394009	ex	159043	0.012702	0.0164876	0.00988402	0.0131858	0.937371	0.915181
chr3	124394009	124404009	ex	159044	0.0160473	0.0086405	0.0078013	0.0082209	0.912338	0.877626
chr3	124404009	124414009	ex	159045	0.0234066	0.0176236	0.00752357	0.0125736	0.868685	0.873386
chr3	124414009	124424009	ex	159046	0.0128375	0.0110673	0.00338776	0.00722751	0.883735	0.865537
chr3	124424009	124434009	ex	159047	0.0118845	0.0111369	0.00905668	0.0100968	0.903769	0.895599
chr3	124434009	124444009	ex	159048	0.0138708	0.0159878	0.00746305	0.0117254	0.945747	0.913627
chr3	124444009	124454009	ex	159049	0.0258002	0.0228041	0.00989674	0.0163504	0.916156	0.897791
chr3	124454009	124464009	ex	159050	0.0351431	0.0274442	0.016699	0.0220716	0.866106	0.914138
chr3	124464009	124474009	ex	159051	0.0224752	0.0108415	0.00870007	0.00977081	0.91092	0.926569
chr3	124474009	124484009	ex	159052	0.0188704	0.0182637	0.00973451	0.0139991	0.907603	0.857953
chr3	124484009	124494009	ex	159053	0.0128824	0.0182815	0.00969246	0.013987	0.890863	0.878573
chr3	124494009	124504009	ex	159054	0.0104352	0.013306	0.00808277	0.0106944	0.945103	0.912926
chr3	124504009	124514009	ex	159055	0.011681	0.0189563	0.00403682	0.0114966	0.913559	0.904827
chr3	124514009	124524009	ex	159056	0.00533605	0.0172404	0.00527885	0.0112596	0.916879	0.912753
chr3	124524009	124534009	ex	159057	0.0124792	0.0130184	0.00497116	0.00899477	0.932049	0.915647
chr3	124534009	124544009	ex	159058	0.00652701	0.0125871	0.00236345	0.00747529	0.894635	0.892024
chr3	124544009	124554009	ex	159059	0.00739247	0.0078127	0.00818461	0.00799865	0.922953	0.904494
chr3	124554009	124564009	ex	159060	0.0124823	0.00793988	0.00536551	0.00665269	0.927835	0.924144
chr3	124564009	124574009	ex	159061	0.0131187	0.0126144	0.00446738	0.00854089	0.90512	0.910799
chr3	124574009	124584009	ex	159062	0.00825739	0.00346217	0.0048617	0.00416194	0.834389	0.836736
chr3	124584009	124594009	ex	159063	0.00448249	0.00683452	0.00489533	0.00586492	0.921589	0.895606
chr3	124594009	124604009	ex	159064	0.00958296	0.00703768	0.0027966	0.00491714	0.89885	0.895787
chr3	124604009	124614009	ex	159065	0.0110335	0.0147507	0.00391664	0.00933366	0.914089	0.911146
chr3	124614009	124624009	ex	159066	0.0109534	0.015156	0.00432399	0.00974001	0.93835	0.884946
chr3	124624009	124634009	ex	159067	0.0108633	0.0112394	0.00626194	0.00875065	0.875542	0.85118
chr3	124634009	124644009	ex	159068	0.011878	0.0110974	0.00418511	0.00764126	0.864636	0.824545
chr3	124644009	124654009	ex	159069	0.00784172	0.0138614	0.00484195	0.00935169	0.888724	0.887996
chr3	124654009	124664009	ex	159070	0.0157871	0.0150073	0.00483481	0.00992106	0.867273	0.883229
chr3	124664009	124674009	ex	159071	0.00526798	0.00748852	0.00187494	0.00468173	0.919435	0.891633
chr3	124674009	124684009	ex	159072	0.0121158	0.0100018	0.0027268	0.00636429	0.94387	0.91293
chr3	124684009	124694009	ex	159073	0.0111745	0.0137002	0.00967691	0.0116886	0.849279	0.764336
chr3	124694009	124704009	ex	159074	0.00576081	0.0124855	0.00252513	0.00750529	0.870061	0.855153
chr3	124704009	124714009	ex	159075	0.00694878	0.0132492	0.00700786	0.0101285	0.900294	0.903186
chr3	124714009	124724009	ex	159076	0.00776468	0.00510845	0.00152988	0.00331916	0.865215	0.881018
chr3	124724009	124734009	ex	159077	0.00575079	0.0106305	0.00317447	0.0069025	0.900168	0.929421
chr3	124734009	124744009	ex	159078	0.00750065	0.00702137	0.00262589	0.00482363	0.881153	0.87549
chr3	124744009	124754009	ex	159079	0.00874783	0.0124542	0.00652078	0.00948747	0.915126	0.903043
chr3	124754009	124764009	ex	159080	0.0101996	0.0160792	0.00452235	0.0103008	0.772543	0.77618
chr3	124764009	124774009	ex	159081	0.010271	0.00835209	0.00458652	0.00646931	0.89649	0.888922
chr3	124774009	124784009	ex	159082	0.00855874	0.00967661	0.00792903	0.00880282	0.895443	0.917057
chr3	124784009	124794009	ex	159083	0.006994	0.0131628	0.00412703	0.00864492	0.917402	0.890517
chr3	124794009	124804009	ex	159084	0.00860995	0.0154813	0.00169279	0.00858703	0.926217	0.894119
chr3	124804009	124814009	ex	159085	0.00538673	0.0099028	0.00796001	0.00893141	0.925581	0.903326
chr3	124814009	124824009	ex	159086	0.0199427	0.0178278	0.00895511	0.0133914	0.927984	0.908591
chr3	124824009	124834009	ex	159087	0.0066862	0.0138117	0.00583135	0.00982152	0.9298	0.906991
chr3	124834009	124844009	ex	159088	0.00852226	0.00515896	0.00633107	0.00574501	0.898463	0.891302
chr3	124844009	124854009	ex	159089	0.00815301	0.0109715	0.00363259	0.00730205	0.908936	0.875918
chr3	124854009	124864009	ex	159090	0.010486	0.00913283	0.00842387	0.00877835	0.938838	0.902037
chr3	124864009	124874009	ex	159091	0.00846325	0.00701345	0.00353767	0.00527556	0.910139	0.877625
chr3	124874009	124884009	ex	159092	0.00779959	0.00978925	0.00780616	0.00879771	0.863663	0.90958
chr3	124884009	124894009	ex	159093	0.00833933	0.00622649	0.00388865	0.00505757	0.878458	0.852553
chr3	124894009	124904009	ex	159094	0.0104354	0.00784566	0.00562498	0.00673532	0.915289	0.885352
chr3	124904009	124914009	ex	159095	0.00709834	0.0164937	0.00665255	0.0115731	0.916701	0.906755
chr3	124914009	124924009	ex	159096	0.011629	0.00953415	0.00551866	0.0075264	0.932244	0.904683
chr3	124924009	124934009	ex	159097	0.0154533	0.00997915	0.00324575	0.00661245	0.823812	0.845861
chr3	124934009	124944009	ex	159098	0.00886694	0.00939717	0.00296403	0.0061806	0.870357	0.880711
chr3	124944009	124954009	ex	159099	0.00952506	0.00776323	0.00360784	0.00568554	0.887196	0.915954
chr3	124954009	124964009	ex	159100	0.0174428	0.0192817	0.00808223	0.013682	0.95133	0.938737
chr3	124964009	124974009	ex	159101	0.0115917	0.0155901	0.0107004	0.0131452	0.917212	0.906421
chr3	124974009	124984009	ex	159102	0.00518185	0.0146569	0.00845328	0.0115551	0.872305	0.836327
chr3	124984009	124994009	ex	159103	0.0155171	0.0120344	0.00637844	0.00920642	0.898736	0.885267
chr3	124994009	125004009	ex	159104	0.0133105	0.0095815	0.00254918	0.00606534	0.889142	0.891126
chr3	125004009	125014009	ex	159105	0.0119793	0.010522	0.00362384	0.00707293	0.927691	0.891968
chr3	125014009	125024009	ex	159106	0.0100002	0.0137285	0.00918438	0.0114564	0.915153	0.904292
chr3	125024009	125034009	ex	159107	0.0108361	0.00774761	0.00306015	0.00540388	0.920559	0.877867
chr3	125034009	125044009	ex	159108	0.0110533	0.0168159	0.00715687	0.0119864	0.893586	0.911919
chr3	125044009	125054009	ex	159109	0.00781434	0.00413948	0.00195768	0.00304858	0.875058	0.884715
chr3	125054009	125064009	ex	159110	0.00727005	0.00965716	0.00388001	0.00676858	0.939678	0.908585
chr3	125064009	125074009	ex	159111	0.00594214	0.0114243	0.00583387	0.00862909	0.93448	0.904284
chr3	125074009	125084009	ex	159112	0.0085351	0.0157152	0.00497665	0.0103459	0.909227	0.887903
chr3	125084009	125094009	up	159113	0.00687662	0.0106865	0.00454352	0.00761499	0.910296	0.912457
chr3	125094009	125104009	up	159114	0.0101907	0.0264838	0.00436426	0.0154241	0.915454	0.876302
chr3	125102008	125112008	pro_Ndst4	159115	0.0226087	0.0353605	0.0158516	0.025606	0.731191	0.671471
chr3	125110008	125120008	Ndst4	159116	0.0156	0.0245315	0.00793341	0.0162324	0.916835	0.916962
chr3	125120008	125130008	Ndst4	159117	0.00903399	0.0155046	0.00279164	0.00914811	0.91226	0.894731
chr3	125130008	125140008	Ndst4	159118	0.0120676	0.00965108	0.00700344	0.00832726	0.90596	0.912428
chr3	125140008	125150008	Ndst4	159119	0.0144951	0.0131554	0.0055487	0.00935206	0.905751	0.905615
chr3	125150008	125160008	Ndst4	159120	0.00505059	0.0143299	0.00553551	0.00993273	0.928616	0.9042
chr3	125160008	125170008	Ndst4	159121	0.0090725	0.00777378	0.00869972	0.00823675	0.893436	0.870913
chr3	125170008	125180008	Ndst4	159122	0.0190909	0.0235511	0.00797747	0.0157643	0.86586	0.892355
chr3	125180008	125190008	Ndst4	159123	0.0139323	0.0148421	0.00863395	0.011738	0.940392	0.912517
chr3	125190008	125200008	Ndst4	159124	0.0120437	0.0176654	0.00691975	0.0122926	0.901634	0.916215
chr3	125200008	125210008	Ndst4	159125	0.00835931	0.0121624	0.00658381	0.00937313	0.925262	0.9081
chr3	125210008	125220008	Ndst4	159126	0.0135559	0.00811541	0.00788028	0.00799785	0.871338	0.918029
chr3	125220008	125230008	Ndst4	159127	0.0107309	0.0112027	0.00747946	0.00934107	0.909475	0.865126
chr3	125230008	125240008	Ndst4	159128	0.0203183	0.0212846	0.011018	0.0161513	0.822055	0.690685
chr3	125240008	125250008	Ndst4	159129	0.00912754	0.0055978	0.00504974	0.00532377	0.943942	0.869704
chr3	125250008	125260008	Ndst4	159130	0.00619442	0.0093218	0.00534856	0.00733518	0.921358	0.906044
chr3	125260008	125270008	Ndst4	159131	0.0128444	0.0123533	0.00486953	0.0086114	0.875487	0.867569
chr3	125270008	125280008	Ndst4	159132	0.00725136	0.0064826	0.00452204	0.00550232	0.9229	0.896008
chr3	125280008	125290008	Ndst4	159133	0.00592301	0.00674919	0.00788855	0.00731887	0.921447	0.91706
chr3	125290008	125300008	Ndst4	159134	0.00830642	0.0168962	0.0109871	0.0139416	0.913656	0.909822
chr3	125300008	125310008	Ndst4	159135	0.00864309	0.0139649	0.00316692	0.00856593	0.909496	0.924715
chr3	125310008	125320008	Ndst4	159136	0.00680908	0.00968867	0.00358355	0.00663611	0.927999	0.928473
chr3	125320008	125330008	Ndst4	159137	0.0170984	0.00751985	0.0142526	0.0108862	0.932567	0.908818
chr3	125330008	125340008	Ndst4	159138	0.00818302	0.0162047	0.00378322	0.00999394	0.888446	0.881114
chr3	125340008	125350008	Ndst4	159139	0.0134257	0.00985922	0.00514143	0.00750032	0.913381	0.894593
chr3	125350008	125360008	Ndst4	159140	0.00735554	0.00613669	0.00877901	0.00745785	0.924702	0.892206
chr3	125360008	125370008	Ndst4	159141	0.00950986	0.00571428	0.00406018	0.00488723	0.842861	0.820738
chr3	125370008	125380008	Ndst4	159142	0.00876981	0.0218312	0.00506096	0.0134461	0.867428	0.859449
chr3	125380008	125390008	Ndst4	159143	0.014329	0.0245973	0.0107314	0.0176643	0.890198	0.873278
chr3	125390008	125400008	Ndst4	159144	0.0146406	0.0137587	0.00885823	0.0113085	0.917089	0.897026
chr3	125400008	125410008	Ndst4	159145	0.0186964	0.0145403	0.0115779	0.0130591	0.934962	0.906824
chr3	125410008	125420008	Ndst4	159146	0.014933	0.0110303	0.00668999	0.00886013	0.887277	0.882254
chr3	125427904	125437904	dwn	159147	0.0126782	0.0218208	0.00857824	0.0151995	0.904775	0.923371
chr3	125437904	125447904	dwn	159148	0.0105148	0.0157122	0.00519025	0.0104512	0.902042	0.904968
chr3	125447904	125457904	ex	159149	0.0114422	0.0109717	0.00300739	0.00698953	0.878595	0.8775
chr3	125457904	125467904	ex	159150	0.0148081	0.00711117	0.00279604	0.00495361	0.925981	0.893853
chr3	125467904	125477904	ex	159151	0.010542	0.0175806	0.00221277	0.00989669	0.953109	0.936201
chr3	125477904	125487904	ex	159152	0.0113355	0.00890677	0.00248086	0.00569381	0.829122	0.789854
chr3	125487904	125497904	ex	159153	0.0143288	0.00919742	0.00649618	0.0078468	0.935674	0.92525
chr3	125497904	125507904	ex	159154	0.0111551	0.0232922	0.00523516	0.0142637	0.913813	0.901493
chr3	125507904	125517904	ex	159155	0.0121583	0.0217101	0.00814428	0.0149272	0.926521	0.916808
chr3	125517904	125527904	ex	159156	0.0120076	0.0125547	0.00966404	0.0111094	0.907495	0.932089
chr3	125527904	125537904	ex	159157	0.0116582	0.018626	0.00662489	0.0126254	0.904121	0.910269
chr3	125537904	125547904	ex	159158	0.0095921	0.0133214	0.0102011	0.0117613	0.935424	0.88757
chr3	125547904	125557904	up	159159	0.0155539	0.0251213	0.0069312	0.0160263	0.868609	0.816532
chr3	125557904	125567904	up	159160	0.0126058	0.00925238	0.00406583	0.0066591	0.924515	0.869385
chr3	125568468	125578468	Ugt8a	159161	0.0112666	0.0191297	0.0116844	0.015407	0.87036	0.870069
chr3	125578468	125588468	Ugt8a	159162	0.0108454	0.0133454	0.00433239	0.00883887	0.88362	0.888348
chr3	125588468	125598468	Ugt8a	159163	0.00771747	0.011788	0.00489746	0.00834273	0.864037	0.899996
chr3	125598468	125608468	Ugt8a	159164	0.0105139	0.0120303	0.00324232	0.00763631	0.915288	0.914719
chr3	125608468	125618468	Ugt8a	159165	0.00980924	0.011362	0.0112477	0.0113048	0.915232	0.912471
chr3	125618468	125628468	Ugt8a	159166	0.00898293	0.012387	0.00558323	0.0089851	0.875266	0.865763
chr3	125628468	125638468	Ugt8a	159167	0.0150311	0.0137163	0.00749448	0.0106054	0.917325	0.85748
chr3	125636468	125646468	pro_Ugt8a	159168	0.0166454	0.0160622	0.00554933	0.0108058	0.336669	0.463782
chr3	125641468	125651468	dwn	159169	0.0156996	0.0061322	0.00189921	0.00401571	0.682958	0.717104
chr3	125651468	125661468	dwn	159170	0.00964955	0.0183613	0.00883102	0.0135962	0.893729	0.862864
chr3	125661468	125671468	ex	159171	0.0126692	0.0108272	0.00122556	0.00602636	0.916026	0.887008
chr3	125671468	125681468	ex	159172	0.00992025	0.00978297	0.000679129	0.00523105	0.912887	0.84897
chr3	125681468	125691468	ex	159173	0.0103632	0.0082092	0.00591413	0.00706167	0.938651	0.939298
chr3	125691468	125701468	ex	159174	0.0123369	0.0137576	0.00366812	0.00871285	0.907347	0.845448
chr3	125701468	125711468	ex	159175	0.0131524	0.016037	0.00511503	0.010576	0.932492	0.89542
chr3	125711468	125721468	ex	159176	0.00860315	0.00890831	0.00376035	0.00633433	0.927033	0.88207
chr3	125721468	125731468	ex	159177	0.0139663	0.00679368	0.00335625	0.00507496	0.941681	0.903254
chr3	125731468	125741468	ex	159178	0.0111	0.0142727	0.00446567	0.0093692	0.846833	0.855366
chr3	125741468	125751468	ex	159179	0.0169347	0.0145922	0.0106649	0.0126286	0.850774	0.843208
chr3	125751468	125761468	ex	159180	0.0176016	0.0272132	0.0099544	0.0185838	0.92873	0.908105
chr3	125761468	125771468	ex	159181	0.00743821	0.00484773	0.00148447	0.0031661	0.895484	0.845274
chr3	125771468	125781468	ex	159182	0.00781945	0.00931569	0.00209368	0.00570468	0.915655	0.914896
chr3	125781468	125791468	ex	159183	0.0144114	0.0121539	0.00792482	0.0100394	0.777726	0.736444
chr3	125791468	125801468	ex	159184	0.0133254	0.00860316	0.0036559	0.00612953	0.868823	0.857966
chr3	125801468	125811468	ex	159185	0.0104028	0.0151714	0.00719126	0.0111813	0.873862	0.904616
chr3	125811468	125821468	ex	159186	0.0144284	0.00958831	0.00862766	0.00910798	0.883313	0.910808
chr3	125821468	125831468	ex	159187	0.016493	0.0185086	0.00510315	0.0118059	0.908163	0.891866
chr3	125831468	125841468	ex	159188	0.00707124	0.0173966	0.0087696	0.0130831	0.921336	0.907456
chr3	125841468	125851468	ex	159189	0.0106218	0.0103642	0.00242347	0.00639385	0.883199	0.881072
chr3	125851468	125861468	ex	159190	0.0159231	0.010388	0.00500197	0.00769499	0.894548	0.916686
chr3	125861468	125871468	ex	159191	0.014197	0.00889833	0.00405307	0.0064757	0.894427	0.906506
chr3	125871468	125881468	ex	159192	0.00585875	0.00628169	0.00478272	0.00553221	0.931806	0.886927
chr3	125881468	125891468	ex	159193	0.00935647	0.00895278	0.00473363	0.0068432	0.934329	0.921493
chr3	125891468	125901468	ex	159194	0.0132241	0.0114764	0.00727886	0.00937763	0.924252	0.928071
chr3	125901468	125911468	ex	159195	0.0312943	0.0241284	0.0109494	0.0175389	0.917478	0.920853
chr3	125911468	125921468	ex	159196	0.0132913	0.00975601	0.00494114	0.00734858	0.882424	0.825381
chr3	125921468	125931468	ex	159197	0.0166733	0.0104581	0.00856554	0.00951181	0.923728	0.917682
chr3	125931468	125941468	ex	159198	0.0113036	0.00732324	0.00388297	0.00560311	0.910436	0.930691
chr3	125941468	125951468	ex	159199	0.0116035	0.012463	0.00695934	0.00971115	0.905073	0.887456
chr3	125951468	125961468	ex	159200	0.0135454	0.0132642	0.00461476	0.00893947	0.910646	0.89746
chr3	125961468	125971468	ex	159201	0.0147668	0.00781182	0.00542115	0.00661649	0.891717	0.87008
chr3	125971468	125981468	ex	159202	0.00797645	0.0139394	0.00448984	0.00921463	0.877414	0.874291
chr3	125981468	125991468	ex	159203	0.0193776	0.0323963	0.0121861	0.0222912	0.899564	0.871813
chr3	125991468	126001468	ex	159204	0.0163323	0.00695853	0.00926383	0.00811118	0.894661	0.906476
chr3	126001468	126011468	ex	159205	0.0174487	0.0217324	0.009902	0.0158172	0.923167	0.887527
chr3	126011468	126021468	ex	159206	0.0137987	0.0133086	0.00990149	0.0116051	0.935028	0.899682
chr3	126021468	126031468	ex	159207	0.0180367	0.0191593	0.00829803	0.0137287	0.888948	0.866742
chr3	126031468	126041468	ex	159208	0.0201449	0.0202397	0.00321955	0.0117296	0.914053	0.894482
chr3	126041468	126051468	up	159209	0.0164693	0.0203633	0.0134755	0.0169194	0.937944	0.913894
chr3	126051468	126061468	up	159210	0.0105842	0.00808012	0.00662233	0.00735122	0.931657	0.916175
chr3	126061744	126071744	pro_Arsj	159211	0.0143179	0.0190071	0.00880136	0.0139042	0.717091	0.832615
chr3	126069744	126079744	Arsj	159212	0.0171293	0.0253086	0.0102422	0.0177754	0.906908	0.921447
chr3	126079744	126089744	Arsj	159213	0.0147267	0.0215937	0.00851457	0.0150541	0.792763	0.72004
chr3	126089744	126099744	Arsj	159214	0.0113609	0.00861174	0.00618017	0.00739596	0.917603	0.904767
chr3	126099744	126109744	Arsj	159215	0.0216114	0.0116415	0.0115711	0.0116063	0.851912	0.828216
chr3	126109744	126119744	Arsj	159216	0.0125656	0.0160566	0.0103732	0.0132149	0.927883	0.918744
chr3	126119744	126129744	Arsj	159217	0.0160991	0.0254104	0.00806139	0.0167359	0.881392	0.862705
chr3	126129744	126139744	Arsj	159218	0.0125505	0.0192752	0.00627237	0.0127738	0.81975	0.819685
chr3	126137187	126147187	pro_Gm17225	159219	0.0166964	0.022901	0.0058164	0.0143587	0.943032	0.924473
chr3	126143292	126153292	dwn	159220	0.0140135	0.0183217	0.00778519	0.0130535	0.939971	0.879964
chr3	126153292	126163292	dwn	159221	0.018488	0.0172672	0.0120643	0.0146657	0.864393	0.838287
chr3	126163292	126173292	ex	159222	0.0142226	0.0147849	0.00782886	0.0113069	0.897453	0.882307
chr3	126173292	126183292	ex	159223	0.0174208	0.0143305	0.00882655	0.0115785	0.927884	0.900745
chr3	126183292	126193292	ex	159224	0.0116003	0.00846357	0.00586831	0.00716594	0.907374	0.923405
chr3	126193292	126203292	ex	159225	0.010323	0.0101539	0.00177296	0.00596345	0.836217	0.730127
chr3	126203292	126213292	ex	159226	0.0105681	0.0124941	0.00522912	0.00886163	0.917793	0.920438
chr3	126213292	126223292	ex	159227	0.0118786	0.00356117	0.00703177	0.00529647	0.901105	0.874477
chr3	126223292	126233292	ex	159228	0.00961081	0.02446	0.00924629	0.0168532	0.913737	0.866965
chr3	126233292	126243292	ex	159229	0.0172665	0.010625	0.01081	0.0107175	0.892993	0.861239
chr3	126243292	126253292	ex	159230	0.0217686	0.0230391	0.00620525	0.0146222	0.857469	0.844297
chr3	126253292	126263292	ex	159231	0.0178496	0.0299694	0.0170361	0.0235027	0.904889	0.898998
chr3	126263292	126273292	ex	159232	0.0158442	0.0280664	0.00874186	0.0184041	0.907334	0.889886
chr3	126273292	126283292	up	159233	0.013692	0.0123691	0.00776622	0.0100677	0.891852	0.890628
chr3	126283292	126293292	up	159234	0.0190425	0.0120577	0.00829298	0.0101754	0.88391	0.89646
chr3	126294219	126304219	pro_Camk2d	159235	0.0190774	0.0135356	0.00602148	0.00977856	0.425013	0.374657
chr3	126302219	126312219	Camk2d	159236	0.0280227	0.0215983	0.0179674	0.0197829	0.82687	0.779492
chr3	126312219	126322219	Camk2d	159237	0.0189945	0.0181867	0.0171006	0.0176436	0.889811	0.853051
chr3	126322219	126332219	Camk2d	159238	0.0148198	0.0158009	0.00903436	0.0124176	0.932299	0.939122
chr3	126332219	126342219	Camk2d	159239	0.0146527	0.0135322	0.01314	0.0133361	0.857446	0.893952
chr3	126342219	126352219	Camk2d	159240	0.0262495	0.014872	0.0129553	0.0139136	0.825932	0.782198
chr3	126352219	126362219	Camk2d	159241	0.0124287	0.00570475	0.010016	0.00786038	0.889077	0.916508
chr3	126362219	126372219	Camk2d	159242	0.00916781	0.0186549	0.0115498	0.0151024	0.86559	0.88573
chr3	126366950	126376950	pro_Gm15551	159243	0.0134675	0.0204815	0.0118951	0.0161883	0.850765	0.869913
chr3	126372219	126382219	Camk2d	159244	0.0155939	0.0213537	0.0130203	0.017187	0.891897	0.9066
chr3	126382219	126392219	Camk2d	159245	0.0120332	0.0154464	0.00708924	0.0112678	0.911764	0.906515
chr3	126392219	126402219	Camk2d	159246	0.017057	0.0284173	0.0116614	0.0200394	0.895387	0.844732
chr3	126402219	126412219	Camk2d	159247	0.0185067	0.0101017	0.0112295	0.0106656	0.877371	0.862103
chr3	126412219	126422219	Camk2d	159248	0.0202368	0.0242661	0.0151989	0.0197325	0.937027	0.939016
chr3	126422219	126432219	Camk2d	159249	0.0266313	0.0361759	0.0100627	0.0231193	0.821052	0.793704
chr3	126432219	126442219	Camk2d	159250	0.0195565	0.0160899	0.0109374	0.0135137	0.938688	0.933946
chr3	126442219	126452219	Camk2d	159251	0.0310843	0.0321532	0.0166259	0.0243896	0.874304	0.886613
chr3	126452219	126462219	Camk2d	159252	0.025049	0.0259316	0.0191457	0.0225386	0.940498	0.926011
chr3	126462219	126472219	Camk2d	159253	0.0204531	0.0207648	0.0181571	0.019461	0.960688	0.904934
chr3	126472219	126482219	Camk2d	159254	0.0241649	0.0275193	0.0269495	0.0272344	0.885244	0.917631
chr3	126482219	126492219	Camk2d	159255	0.0184509	0.0315066	0.0131602	0.0223334	0.924891	0.920456
chr3	126492219	126502219	Camk2d	159256	0.0266022	0.0214936	0.0181045	0.0197991	0.944837	0.949132
chr3	126502219	126512219	Camk2d	159257	0.0267093	0.0164325	0.0133999	0.0149162	0.935956	0.944746
chr3	126512219	126522219	Camk2d	159258	0.0270402	0.0311095	0.0151499	0.0231297	0.91341	0.891622
chr3	126522219	126532219	Camk2d	159259	0.0249597	0.0202846	0.0128794	0.016582	0.899349	0.867385
chr3	126532219	126542219	Camk2d	159260	0.0192477	0.011102	0.00989508	0.0104986	0.883661	0.878925
chr3	126547972	126557972	dwn	159261	0.00839145	0.0106384	0.00448436	0.00756136	0.941886	0.906232
chr3	126557972	126567972	dwn	159262	0.00705896	0.00993187	0.00749744	0.00871466	0.902287	0.892631
chr3	126567972	126577972	ex	159263	0.0101465	0.0115007	0.00255562	0.00702814	0.868205	0.881687
chr3	126577972	126587972	ex	159264	0.00878601	0.00885625	0.00739559	0.00812592	0.922864	0.906987
chr3	126587972	126597972	ex	159265	0.0122794	0.0134766	0.00895437	0.0112155	0.901663	0.890555
chr3	126597972	126607972	up	159266	0.0131971	0.0189805	0.0178059	0.0183932	0.89068	0.871136
chr3	126607972	126617972	up	159267	0.00681512	0.0041695	0.00363177	0.00390064	0.863336	0.863613
chr3	126628949	126638949	Ank2	159268	0.000882573	0.00124489	0.000343366	0.000794127	0.936385	0.937593
chr3	126638949	126648949	Ank2	159269	0	0.00235651	0.00269306	0.00252479	0.929867	0.932065
chr3	126648949	126658949	Ank2	159270	0.00018941	0.000738486	0.00116539	0.00095194	0.947817	0.934536
chr3	126658949	126668949	Ank2	159271	0.00188276	0.00531727	0.000566293	0.00294178	0.915483	0.91009
chr3	126668949	126678949	Ank2	159272	0	0.00340917	0.0013584	0.00238379	0.867359	0.904312
chr3	126678949	126688949	Ank2	159273	0	0.00197098	0.000744041	0.00135751	0.868269	0.870205
chr3	126688949	126698949	Ank2	159274	0.00416784	0.00603007	0.00630432	0.0061672	0.760254	0.81655
chr3	126698949	126708949	Ank2	159275	0.00061959	0.0063207	0.00376818	0.00504444	0.617393	0.626604
chr3	126708949	126718949	Ank2	159276	0.00258616	0.00525052	0.000572844	0.00291168	0.865988	0.897943
chr3	126718949	126728949	Ank2	159277	0.000298308	0.0037505	0.000128573	0.00193954	0.882578	0.863303
chr3	126728949	126738949	Ank2	159278	0.00214746	0.000650623	0.00100621	0.000828415	0.856996	0.894149
chr3	126738949	126748949	Ank2	159279	0.000349714	0.00398219	0.00161704	0.00279962	0.87131	0.884828
chr3	126748949	126758949	Ank2	159280	0.000161309	0.0043624	0.00391178	0.00413709	0.928474	0.918506
chr3	126758949	126768949	Ank2	159281	0.000612859	0.00278913	0	0.00139457	0.897741	0.901226
chr3	126768949	126778949	Ank2	159282	0.000969979	0.00396464	0.00246674	0.00321569	0.803536	0.850764
chr3	126778949	126788949	Ank2	159283	0.000467286	0.00415996	0.00459517	0.00437756	0.911045	0.920154
chr3	126788949	126798949	Ank2	159284	0.000988758	0.00273471	0.00277493	0.00275482	0.91111	0.906572
chr3	126798949	126808949	Ank2	159285	0.00467131	0.0087969	0.00267867	0.00573778	0.890704	0.901652
chr3	126808949	126818949	Ank2	159286	0	0.00410729	0.00198472	0.003046	0.872362	0.918313
chr3	126818949	126828949	Ank2	159287	0.00108386	0.0127924	0.00263611	0.00771424	0.810558	0.845785
chr3	126828949	126838949	Ank2	159288	0.00112292	0.0100301	0.00803648	0.0090333	0.711063	0.778419
chr3	126838949	126848949	Ank2	159289	0.00106347	0.000252016	0.00398616	0.00211909	0.854185	0.898569
chr3	126848949	126858949	Ank2	159290	0.000934514	0.00447981	0.00517243	0.00482612	0.872832	0.90017
chr3	126858949	126868949	Ank2	159291	0.00446086	0.00897952	0.00772406	0.00835179	0.534757	0.554036
chr3	126859222	126869222	pro_Gm16958	159292	0.00514481	0.0102382	0.00789774	0.00906797	0.519358	0.54453
chr3	126868949	126878949	Ank2	159293	0.00259695	0.00579199	0.0023492	0.00407059	0.9005	0.922212
chr3	126878949	126888949	Ank2	159294	0.00117464	0.008197	0.00395915	0.00607807	0.828235	0.842018
chr3	126888949	126898949	Ank2	159295	0.00277434	0.00278294	0.0048366	0.00380977	0.759283	0.825471
chr3	126898949	126908949	Ank2	159296	0.00346997	0.00671156	0.0115799	0.00914574	0.855444	0.899197
chr3	126908949	126918949	Ank2	159297	0.00249384	0.00775691	0.00442722	0.00609207	0.858733	0.886788
chr3	126918949	126928949	Ank2	159298	0.000748689	0.00314539	0.00233786	0.00274162	0.725809	0.739783
chr3	126928949	126938949	Ank2	159299	0.00266803	0.00265853	0.00128993	0.00197423	0.818001	0.798372
chr3	126938949	126948949	Ank2	159300	0.000815851	0.00485355	0.00332579	0.00408967	0.894271	0.903411
chr3	126948949	126958949	Ank2	159301	0.000603827	0.0033201	0.000367527	0.00184381	0.839952	0.895154
chr3	126958949	126968949	Ank2	159302	0.000680929	0.00554093	0.0016329	0.00358692	0.669585	0.682771
chr3	126968949	126978949	Ank2	159303	0.00419516	0.00850066	0.00737194	0.0079363	0.857169	0.889215
chr3	126978949	126988949	Ank2	159304	0.00313045	0.00582824	0.00171322	0.00377073	0.90859	0.914552
chr3	126988949	126998949	Ank2	159305	0.00225137	0.00707469	0.00338991	0.0052323	0.682248	0.732449
chr3	126998949	127008949	Ank2	159306	0.0023551	0.0122205	0.00443448	0.00832749	0.785677	0.861612
chr3	127008949	127018949	Ank2	159307	0.00303749	0.00775802	0.00658967	0.00717384	0.912414	0.916519
chr3	127018949	127028949	Ank2	159308	0.000558217	0.010527	0.0065805	0.00855373	0.792584	0.827987
chr3	127028949	127038949	Ank2	159309	0.000523355	0.00921745	0.000696032	0.00495674	0.914607	0.940988
chr3	127038949	127048949	Ank2	159310	0.000148343	0.0101631	0.00449937	0.00733123	0.883203	0.878388
chr3	127048949	127058949	Ank2	159311	0.00268711	0.00689198	0.00236546	0.00462872	0.877142	0.869601
chr3	127058949	127068949	Ank2	159312	0.00192829	0.0124701	0.00687774	0.00967394	0.810281	0.84453
chr3	127068949	127078949	Ank2	159313	0.00362002	0.0162109	0.00809544	0.0121532	0.784703	0.812243
chr3	127078949	127088949	Ank2	159314	0.00301002	0.00996399	0.00305627	0.00651013	0.793401	0.841317
chr3	127088949	127098949	Ank2	159315	0.00291978	0.00739169	0.00370763	0.00554966	0.80637	0.864906
chr3	127098949	127108949	Ank2	159316	0.00265361	0.0102251	0.00355657	0.00689084	0.836881	0.857629
chr3	127106949	127116949	pro_Ank2	159317	0.00390241	0.00801556	0.00862904	0.0083223	0.633905	0.663087
chr3	127111949	127121949	dwn	159318	0.00757998	0.0122761	0.0103989	0.0113375	0.845572	0.833392
chr3	127121949	127131949	dwn	159319	0.00339765	0.0200015	0.00561082	0.0128061	0.905572	0.937433
chr3	127131949	127141949	ex	159320	0.00462905	0.0184631	0.00867252	0.0135678	0.770429	0.785776
chr3	127141949	127151949	ex	159321	0.00506451	0.00574894	0.00394039	0.00484467	0.883273	0.904523
chr3	127151949	127161949	ex	159322	0.00940575	0.0155883	0.0167823	0.0161853	0.824531	0.823573
chr3	127161949	127171949	ex	159323	0.0176228	0.0512123	0.020396	0.0358042	0.8039	0.769657
chr3	127171949	127181949	up	159324	0.00722552	0.0106354	0.00907981	0.00985759	0.892279	0.899023
chr3	127181949	127191949	up	159325	0.00506621	0.0156002	0.0102358	0.012918	0.786648	0.832859
chr3	127196919	127206919	pro_Gm4392	159326	0.0112888	0.0128529	0.00577042	0.00931165	0.634439	0.733156
chr3	127201919	127211919	dwn	159327	0.0115876	0.0109571	0.00917715	0.0100671	0.731234	0.747988
chr3	127211919	127221919	up	159328	0.00944645	0.0118693	0.00861909	0.0102442	0.862749	0.836242
chr3	127221919	127231919	up	159329	0.0149158	0.019224	0.00599315	0.0126086	0.884077	0.893492
chr3	127243145	127253145	pro_Mir302b	159330	0.0112818	0.021671	0.0102835	0.0159772	0.67479	0.719921
chr3	127243266	127253266	Larp7	159331	0.010252	0.0235376	0.00873077	0.0161342	0.67479	0.719921
chr3	127243280	127253280	pro_Mir302c	159332	0.0102071	0.0234423	0.00876374	0.016103	0.67256	0.718094
chr3	127243413	127253413	pro_Mir302a	159333	0.0104487	0.0233467	0.00908129	0.016214	0.678956	0.722423
chr3	127243541	127253541	pro_Mir302d	159334	0.0103891	0.0236812	0.00899066	0.0163359	0.683436	0.728057
chr3	127243650	127253650	pro_Mir367	159335	0.0103606	0.0233799	0.00941496	0.0163974	0.68721	0.73267
chr3	127251266	127261266	pro_Larp7	159336	0.00208534	0.0100368	0.00258115	0.00630896	0.548772	0.562019
chr3	127251406	127261406	pro_4930422G04Rik	159337	0.00193746	0.00976222	0.00286927	0.00631574	0.546786	0.555422
chr3	127259406	127269406	4930422G04Rik	159338	0.00746802	0.0151148	0.0100791	0.012597	0.914621	0.923096
chr3	127269406	127279406	4930422G04Rik	159339	0.0106669	0.0202843	0.0178246	0.0190544	0.927243	0.919278
chr3	127279406	127289406	4930422G04Rik	159340	0.011717	0.0289956	0.00746778	0.0182317	0.940905	0.937909
chr3	127289406	127299406	4930422G04Rik	159341	0.011458	0.0138412	0.00784926	0.0108452	0.956439	0.95754
chr3	127299406	127309406	4930422G04Rik	159342	0.00707709	0.0139856	0.0125703	0.0132779	0.932289	0.926899
chr3	127309406	127319406	4930422G04Rik	159343	0.0115617	0.0252001	0.00616198	0.0156811	0.952344	0.936638
chr3	127320939	127330939	up	159344	0.0242306	0.021087	0.00500475	0.0130459	0.615359	0.40916
chr3	127331053	127341053	pro_Neurog2	159345	0.0382697	0.023505	0.0160283	0.0197667	0.254691	0.326285
chr3	127338549	127348549	dwn	159346	0.0356162	0.0195409	0.0156448	0.0175929	0.650536	0.484122
chr3	127348549	127358549	up	159347	0.019319	0.0217798	0.0122406	0.0170102	0.806871	0.712283
chr3	127358549	127368549	up	159348	0.024419	0.0167342	0.00765801	0.0121961	0.822516	0.744594
chr3	127380445	127390445	Alpk1	159349	0.00817141	0.011845	0.00775465	0.00979983	0.927239	0.915569
chr3	127390440	127400440	pro_Gm16238	159350	0.0131199	0.0122696	0.00197973	0.00712466	0.737117	0.679133
chr3	127390445	127400445	Alpk1	159351	0.0131109	0.0122521	0.00197674	0.00711441	0.738721	0.679666
chr3	127400445	127410445	Alpk1	159352	0.0125106	0.0132299	0.00780483	0.0105174	0.752573	0.676357
chr3	127410445	127420445	Alpk1	159353	0.0128451	0.0108634	0.0143767	0.0126201	0.864495	0.830459
chr3	127420445	127430445	Alpk1	159354	0.0172281	0.0175642	0.0111939	0.0143791	0.89078	0.850125
chr3	127430445	127440445	Alpk1	159355	0.0229262	0.0202273	0.00688241	0.0135549	0.839708	0.832914
chr3	127440445	127450445	Alpk1	159356	0.0194151	0.0373794	0.0133629	0.0253712	0.833845	0.819354
chr3	127450445	127460445	Alpk1	159357	0.0219029	0.0229622	0.0124103	0.0176862	0.782075	0.756703
chr3	127460445	127470445	Alpk1	159358	0.0115526	0.0208277	0.0122297	0.0165287	0.732244	0.724969
chr3	127470445	127480445	Alpk1	159359	0.00479621	0.016174	0.00700122	0.0115876	0.913084	0.898587
chr3	127478445	127488445	pro_Alpk1	159360	0.0108379	0.0026233	0.00414733	0.00338531	0.688321	0.695168
chr3	127487789	127497789	pro_Tifa	159361	0.0233076	0.0194705	0.00451313	0.0119918	0.516089	0.53764
chr3	127495789	127505789	Tifa	159362	0.0104734	0.00903466	0.00473255	0.00688361	0.910374	0.876598
chr3	127505789	127515789	Tifa	159363	0.00247148	0.00905534	0.00555762	0.00730648	0.823569	0.821293
chr3	127515789	127525789	Tifa	159364	0.00152344	0.00624978	0.00176781	0.0040088	0.86018	0.888874
chr3	127517410	127527410	Ap1ar	159365	0.00187006	0.00720356	0.00155459	0.00437907	0.828872	0.86515
chr3	127527410	127537410	Ap1ar	159366	0.00378971	0.00569061	0.0046902	0.00519041	0.859819	0.8791
chr3	127535410	127545410	pro_Ap1ar	159367	0.00327854	0.00494778	0.00317931	0.00406354	0.572506	0.583546
chr3	127540410	127550410	dwn	159368	0.00926412	0.0112834	0.00357614	0.00742976	0.636182	0.650312
chr3	127550410	127560410	up	159369	0.00524892	0.0241795	0.00588665	0.0150331	0.63436	0.671026
chr3	127560410	127570410	up	159370	0.00725448	0.0142492	0.00968819	0.0119687	0.886555	0.898074
chr3	127576241	127586241	5730508B09Rik	159371	0.00693307	0.0171406	0.00661438	0.0118775	0.873182	0.865043
chr3	127586241	127596241	5730508B09Rik	159372	0.0124552	0.0247586	0.011774	0.0182663	0.789331	0.847941
chr3	127594241	127604241	pro_5730508B09Rik	159373	0.00883185	0.00971773	0.00783434	0.00877603	0.657272	0.585973
chr3	127599241	127609241	dwn	159374	0.00699764	0.00599874	0.00161301	0.00380588	0.884553	0.870844
chr3	127609241	127619241	dwn	159375	0.00798399	0.0171269	0.0056348	0.0113808	0.861344	0.858693
chr3	127619241	127629241	ex	159376	0.00709313	0.00895341	0.00307867	0.00601604	0.879273	0.88301
chr3	127629241	127639241	ex	159377	0.00777165	0.0101873	0.00427693	0.0072321	0.850232	0.867036
chr3	127639241	127649241	ex	159378	0.00605758	0.00851842	0.00362565	0.00607203	0.903857	0.897326
chr3	127649241	127659241	ex	159379	0.00513678	0.0199724	0.0026295	0.0113009	0.828783	0.853088
chr3	127659241	127669241	ex	159380	0.0118106	0.0118196	0.00222741	0.00702352	0.817862	0.81564
chr3	127669241	127679241	ex	159381	0.0106592	0.00941804	0.00375307	0.00658555	0.876441	0.852315
chr3	127679241	127689241	ex	159382	0.0103138	0.00910691	0.00329927	0.00620309	0.908719	0.863014
chr3	127689241	127699241	ex	159383	0.0140498	0.00921544	0.00499673	0.00710608	0.905724	0.869605
chr3	127699241	127709241	ex	159384	0.0125135	0.0115935	0.00284218	0.00721784	0.802061	0.809768
chr3	127709241	127719241	ex	159385	0.00794793	0.00532396	0.0049813	0.00515263	0.859954	0.881501
chr3	127719241	127729241	up	159386	0.0103089	0.0125551	0.00683817	0.00969663	0.926463	0.875167
chr3	127729241	127739241	up	159387	0.015491	0.00653323	0.00576965	0.00615144	0.83329	0.756008
chr3	127736611	127746611	pro_Gm10650	159388	0.0150431	0.00685993	0.00863408	0.007747	0.812393	0.781245
chr3	127743579	127753579	dwn	159389	0.0111716	0.00889932	0.00716013	0.00802972	0.901034	0.87436
chr3	127753579	127763579	dwn	159390	0.0100504	0.00878645	0.00340263	0.00609454	0.899731	0.898516
chr3	127763579	127773579	ex	159391	0.0135312	0.0104302	0.00754074	0.00898549	0.901257	0.90279
chr3	127773579	127783579	ex	159392	0.00598093	0.0134157	0.00511144	0.00926356	0.91238	0.884828
chr3	127783579	127793579	ex	159393	0.0109447	0.00852326	0.00581897	0.00717111	0.892372	0.858269
chr3	127793579	127803579	ex	159394	0.0155653	0.0186749	0.0088363	0.0137556	0.902943	0.861077
chr3	127803579	127813579	ex	159395	0.0128961	0.0147337	0.0113675	0.0130506	0.884513	0.908851
chr3	127813579	127823579	ex	159396	0.0119499	0.00816346	0.00822283	0.00819314	0.921634	0.895647
chr3	127823579	127833579	ex	159397	0.0112855	0.0156476	0.00732604	0.0114868	0.907841	0.847399
chr3	127833579	127843579	ex	159398	0.0054953	0.00893182	0.0033314	0.00613161	0.931018	0.92895
chr3	127843579	127853579	ex	159399	0.01608	0.00193953	0.00645477	0.00419715	0.802628	0.751464
chr3	127853579	127863579	ex	159400	0.00975452	0.011268	0.00698656	0.00912726	0.906398	0.891254
chr3	127863579	127873579	ex	159401	0.00974747	0.00585884	0.00325832	0.00455858	0.867938	0.845769
chr3	127873579	127883579	ex	159402	0.00798884	0.00929669	0.00542693	0.00736181	0.867401	0.870682
chr3	127883579	127893579	ex	159403	0.0127332	0.0140259	0.00926489	0.0116454	0.891511	0.841746
chr3	127893579	127903579	ex	159404	0.0162971	0.0122128	0.00599802	0.0091054	0.903915	0.860826
chr3	127903579	127913579	ex	159405	0.00835155	0.00614303	0.00314657	0.0046448	0.890005	0.897385
chr3	127913579	127923579	ex	159406	0.00751269	0.0112449	0.00546286	0.0083539	0.850453	0.850816
chr3	127923579	127933579	ex	159407	0.0144313	0.0144203	0.00726737	0.0108438	0.779371	0.726852
chr3	127933579	127943579	ex	159408	0.0146802	0.0115055	0.00681682	0.00916114	0.910666	0.889653
chr3	127943579	127953579	ex	159409	0.0165225	0.013381	0.0031888	0.00828488	0.91129	0.857393
chr3	127953579	127963579	ex	159410	0.00452641	0.0115263	0.00277388	0.00715009	0.926664	0.910759
chr3	127963579	127973579	ex	159411	0.0149278	0.0155662	0.00579612	0.0106812	0.907248	0.884686
chr3	127973579	127983579	ex	159412	0.0147078	0.0157806	0.00498361	0.0103821	0.864397	0.870347
chr3	127983579	127993579	ex	159413	0.010489	0.00683905	0.00432831	0.00558368	0.912801	0.913972
chr3	127993579	128003579	ex	159414	0.0134085	0.0064788	0.00786924	0.00717402	0.914359	0.885604
chr3	128003579	128013579	ex	159415	0.010229	0.0137414	0.00434969	0.00904556	0.898361	0.914115
chr3	128013579	128023579	ex	159416	0.0112499	0.0109703	0.00192313	0.00644671	0.895243	0.874202
chr3	128023579	128033579	ex	159417	0.00939876	0.0121794	0.0025797	0.00737955	0.906229	0.833736
chr3	128033579	128043579	ex	159418	0.022375	0.0167175	0.00592934	0.0113234	0.86696	0.832669
chr3	128043579	128053579	ex	159419	0.0237834	0.0244554	0.0144558	0.0194556	0.847722	0.785557
chr3	128053579	128063579	ex	159420	0.0192677	0.011827	0.0106323	0.0112296	0.909345	0.902124
chr3	128063579	128073579	ex	159421	0.0191636	0.0220373	0.0127837	0.0174105	0.868315	0.842507
chr3	128073579	128083579	ex	159422	0.0171726	0.0185025	0.0205683	0.0195354	0.882054	0.878295
chr3	128083579	128093579	ex	159423	0.0115108	0.0127496	0.00305301	0.00790131	0.910023	0.863422
chr3	128093579	128103579	ex	159424	0.0168154	0.00934068	0.00751704	0.00842886	0.935879	0.908192
chr3	128103579	128113579	ex	159425	0.0118096	0.0205047	0.00671149	0.0136081	0.925155	0.919248
chr3	128113579	128123579	ex	159426	0.0155055	0.0101084	0.0111111	0.0106098	0.923638	0.929911
chr3	128123579	128133579	ex	159427	0.0204824	0.0131999	0.012327	0.0127635	0.90349	0.874478
chr3	128133579	128143579	ex	159428	0.00653446	0.00949746	0.000349098	0.00492328	0.820307	0.865284
chr3	128143579	128153579	ex	159429	0.0106204	0.0104011	0.00860328	0.00950217	0.926559	0.887488
chr3	128153579	128163579	ex	159430	0.0183251	0.0155341	0.0082216	0.0118779	0.919569	0.914122
chr3	128163579	128173579	ex	159431	0.00637512	0.0092365	0.00480628	0.00702139	0.891498	0.864358
chr3	128173579	128183579	ex	159432	0.0119154	0.0139814	0.00594018	0.0099608	0.866672	0.854874
chr3	128183579	128193579	ex	159433	0.00930716	0.00806764	0.00598779	0.00702772	0.915645	0.908948
chr3	128193579	128203579	ex	159434	0.0105798	0.00976997	0.000627691	0.00519883	0.931263	0.933987
chr3	128203579	128213579	ex	159435	0.0109069	0.0129409	0.00298167	0.00796129	0.937149	0.945008
chr3	128213579	128223579	ex	159436	0.0117679	0.0154554	0.00767587	0.0115656	0.764767	0.73484
chr3	128223579	128233579	ex	159437	0.0194434	0.0181327	0.0123881	0.0152604	0.865941	0.880875
chr3	128233579	128243579	ex	159438	0.0123979	0.0166191	0.010875	0.0137471	0.935889	0.921397
chr3	128243579	128253579	ex	159439	0.0196484	0.0213072	0.0096375	0.0154724	0.808596	0.810689
chr3	128253579	128263579	ex	159440	0.0137128	0.0162565	0.00476484	0.0105107	0.935531	0.923821
chr3	128263579	128273579	ex	159441	0.0137289	0.0106821	0.0080544	0.00936825	0.909265	0.851058
chr3	128273579	128283579	ex	159442	0.0094334	0.0121639	0.00363705	0.00790049	0.904351	0.918158
chr3	128283579	128293579	ex	159443	0.0177293	0.0128392	0.00643694	0.00963808	0.888392	0.873838
chr3	128293579	128303579	ex	159444	0.0148354	0.0110612	0.00675096	0.0089061	0.879139	0.891893
chr3	128303579	128313579	ex	159445	0.0124778	0.0108729	0.011055	0.0109639	0.90042	0.907879
chr3	128313579	128323579	ex	159446	0.013105	0.0133048	0.00257824	0.00794153	0.90446	0.890126
chr3	128323579	128333579	ex	159447	0.00515964	0.00547735	0.00551166	0.00549451	0.913786	0.885213
chr3	128333579	128343579	ex	159448	0.00995337	0.0107258	0.0064216	0.00857368	0.898824	0.879683
chr3	128343579	128353579	ex	159449	0.0144522	0.015971	0.00874408	0.0123575	0.911693	0.890753
chr3	128353579	128363579	ex	159450	0.0155474	0.02169	0.00803774	0.0148639	0.894082	0.893716
chr3	128363579	128373579	ex	159451	0.0150768	0.0097485	0.0067926	0.00827055	0.895303	0.859041
chr3	128373579	128383579	ex	159452	0.0133766	0.0150637	0.00389496	0.00947934	0.902064	0.894838
chr3	128383579	128393579	ex	159453	0.0153479	0.00519746	0.00371181	0.00445463	0.893677	0.90483
chr3	128393579	128403579	ex	159454	0.0153802	0.00635715	0.00491621	0.00563668	0.913579	0.890143
chr3	128403579	128413579	ex	159455	0.00883685	0.0105954	0.00477878	0.00768709	0.924731	0.913214
chr3	128413579	128423579	ex	159456	0.00693101	0.0108872	0.00405964	0.0074734	0.906748	0.87395
chr3	128423579	128433579	ex	159457	0.0122465	0.0100571	0.00490929	0.00748322	0.913951	0.920808
chr3	128433579	128443579	ex	159458	0.00410944	0.00524765	0.00490964	0.00507864	0.859059	0.870674
chr3	128443579	128453579	ex	159459	0.0141836	0.00489105	0.00342183	0.00415644	0.913047	0.928034
chr3	128453579	128463579	ex	159460	0.0126073	0.00832726	0.00535572	0.00684149	0.92746	0.910871
chr3	128463579	128473579	ex	159461	0.0131211	0.015014	0.00746667	0.0112403	0.923524	0.906723
chr3	128473579	128483579	ex	159462	0.00798178	0.00865786	0	0.00432893	0.851481	0.845519
chr3	128483579	128493579	ex	159463	0.00461892	0.00539742	0.00207672	0.00373707	0.874335	0.787163
chr3	128493579	128503579	ex	159464	0.0119058	0.00810275	0.00841852	0.00826063	0.873413	0.860937
chr3	128503579	128513579	ex	159465	0.00318022	0.0112333	0.00169645	0.00646489	0.880347	0.887691
chr3	128513579	128523579	ex	159466	0.0108165	0.00460106	0.00263131	0.00361618	0.873999	0.884118
chr3	128523579	128533579	ex	159467	0.0127561	0.0158517	0.00249605	0.00917386	0.891389	0.850381
chr3	128533579	128543579	ex	159468	0.0107372	0.0107662	0.00398046	0.00737335	0.892611	0.880522
chr3	128543579	128553579	ex	159469	0.0164559	0.0100962	0.00386564	0.00698091	0.900027	0.895433
chr3	128553579	128563579	ex	159470	0.0203779	0.0149154	0.0114157	0.0131656	0.894437	0.864292
chr3	128563579	128573579	ex	159471	0.00747451	0.00911976	0.00576017	0.00743997	0.916884	0.934119
chr3	128573579	128583579	ex	159472	0.0124591	0.0133952	0.00497064	0.00918293	0.930974	0.908978
chr3	128583579	128593579	ex	159473	0.0172442	0.0225805	0.0083488	0.0154647	0.852703	0.778673
chr3	128593579	128603579	ex	159474	0.00980713	0.0113679	0.00240877	0.00688835	0.938484	0.867171
chr3	128603579	128613579	ex	159475	0.0088308	0.0142128	0.00129159	0.00775219	0.940359	0.909728
chr3	128613579	128623579	ex	159476	0.00936163	0.00931801	0.00444808	0.00688305	0.903973	0.918071
chr3	128623579	128633579	ex	159477	0.014186	0.0169622	0.00882768	0.012895	0.929576	0.928207
chr3	128633579	128643579	up	159478	0.0136839	0.00818127	0.00430416	0.00624272	0.926307	0.92566
chr3	128643579	128653579	up	159479	0.0136579	0.00936823	0.00877341	0.00907082	0.896179	0.892172
chr3	128653016	128663016	pro_Gm9387	159480	0.0192741	0.0176827	0.0076312	0.012657	0.923566	0.898955
chr3	128658016	128668016	dwn	159481	0.0170374	0.00973919	0.00741259	0.00857589	0.918118	0.878147
chr3	128668016	128678016	dwn	159482	0.00695295	0.00483122	0.00518151	0.00500636	0.884198	0.906629
chr3	128678016	128688016	ex	159483	0.0150692	0.0182068	0.0083744	0.0132906	0.893407	0.838784
chr3	128688016	128698016	ex	159484	0.0190572	0.0153386	0.00856549	0.011952	0.931575	0.913617
chr3	128698016	128708016	ex	159485	0.009881	0.00700989	0.00710276	0.00705632	0.905038	0.879494
chr3	128708016	128718016	ex	159486	0.0190266	0.0153212	0.00974456	0.0125329	0.913883	0.915035
chr3	128718016	128728016	ex	159487	0.00737283	0.016757	0.00306437	0.0099107	0.92238	0.911684
chr3	128728016	128738016	ex	159488	0.0105749	0.00890242	0.00199171	0.00544707	0.880218	0.876737
chr3	128738016	128748016	ex	159489	0.0134947	0.0156259	0.0107016	0.0131638	0.905881	0.886417
chr3	128748016	128758016	ex	159490	0.0118052	0.024315	0.00256461	0.0134398	0.927331	0.909405
chr3	128758016	128768016	ex	159491	0.0129948	0.0155734	0.00597984	0.0107766	0.874917	0.857377
chr3	128768016	128778016	ex	159492	0.0205594	0.02388	0.00988886	0.0168844	0.775288	0.698646
chr3	128778016	128788016	ex	159493	0.0195024	0.0202231	0.00817838	0.0142008	0.930085	0.887163
chr3	128788016	128798016	ex	159494	0.0114565	0.00683966	0.0108968	0.00886822	0.923301	0.893279
chr3	128798016	128808016	ex	159495	0.014179	0.00991457	0.00117153	0.00554305	0.883201	0.846157
chr3	128808016	128818016	ex	159496	0.00875047	0.0184028	0.00465024	0.0115265	0.915898	0.904768
chr3	128818016	128828016	ex	159497	0.0113515	0.00937825	0.00240877	0.00589351	0.909084	0.910776
chr3	128828016	128838016	ex	159498	0.0155761	0.0122422	0.0100647	0.0111535	0.83228	0.798519
chr3	128838016	128848016	ex	159499	0.00881736	0.0034343	0.000999585	0.00221694	0.86894	0.842956
chr3	128848016	128858016	ex	159500	0.0133722	0.0181681	0.00449086	0.0113295	0.912445	0.872676
chr3	128858016	128868016	ex	159501	0.0135642	0.0122299	0.00511928	0.0086746	0.914029	0.874155
chr3	128868016	128878016	ex	159502	0.0121952	0.011693	0.0042959	0.00799443	0.834488	0.770902
chr3	128878016	128888016	up	159503	0.0132462	0.0105118	0.0085958	0.0095538	0.905172	0.872658
chr3	128888016	128898016	up	159504	0.0189987	0.0117157	0.00516045	0.00843806	0.826885	0.750178
chr3	128897795	128907795	pro_Pitx2	159505	0.00646535	0.00129737	0.000209819	0.000753593	0.120637	0.068357
chr3	128905795	128915795	Pitx2	159506	0.00482167	0.00280161	0.000570128	0.00168587	0.136686	0.0762586
chr3	128922509	128932509	dwn	159507	0.0112143	0.00117909	0	0.000589547	0.184338	0.134968
chr3	128932509	128942509	dwn	159508	0.0124801	0.000321868	0.00237338	0.00134762	0.87393	0.797683
chr3	128942509	128952509	up	159509	0.00657732	0.00303563	0.00179295	0.00241429	0.878941	0.895349
chr3	128952509	128962509	up	159510	0.00890536	0.00792572	0.00059673	0.00426122	0.826813	0.784028
chr3	128972638	128982638	Enpep	159511	0.0104853	0.010721	0.00376718	0.0072441	0.861413	0.878342
chr3	128982638	128992638	Enpep	159512	0.00953279	0.0110758	0.00401708	0.00754645	0.888349	0.874075
chr3	128992638	129002638	Enpep	159513	0.0171878	0.0124474	0.00208654	0.00726699	0.914885	0.869893
chr3	129002638	129012638	Enpep	159514	0.0184849	0.0155443	0.0039803	0.00976228	0.842134	0.827936
chr3	129012638	129022638	Enpep	159515	0.00867287	0.0149383	0.00224619	0.00859224	0.883344	0.898514
chr3	129022638	129032638	Enpep	159516	0.0102332	0.00914144	0.00506868	0.00710506	0.950633	0.897563
chr3	129030638	129040638	pro_Enpep	159517	0.0119816	0.00982452	0.00514855	0.00748653	0.91906	0.89792
chr3	129035638	129045638	dwn	159518	0.0141328	0.008256	0.00366624	0.00596112	0.88201	0.79243
chr3	129045638	129055638	dwn	159519	0.0123554	0.011462	0.00698686	0.00922443	0.907061	0.857595
chr3	129055638	129065638	ex	159520	0.00799869	0.0124807	0.000304754	0.00639275	0.924784	0.909752
chr3	129065638	129075638	ex	159521	0.0125652	0.00617073	0.00507528	0.005623	0.918593	0.874671
chr3	129075638	129085638	ex	159522	0.00895164	0.00841326	0.00166297	0.00503811	0.907037	0.866327
chr3	129085638	129095638	ex	159523	0.00785806	0.00688578	0.00538863	0.00613721	0.815625	0.792432
chr3	129095638	129105638	ex	159524	0.00487499	0.0156088	0.00307679	0.00934277	0.871528	0.885316
chr3	129105638	129115638	ex	159525	0.0102898	0.00566745	0.00607261	0.00587003	0.926328	0.901675
chr3	129115638	129125638	ex	159526	0.0061775	0.00353214	0.00504677	0.00428946	0.853424	0.860431
chr3	129125638	129135638	ex	159527	0.00774338	0.00938088	0.00833149	0.00885618	0.873165	0.836531
chr3	129135638	129145638	ex	159528	0.00459606	0.00586376	0.00149558	0.00367967	0.861753	0.836173
chr3	129145638	129155638	ex	159529	0.0122088	0.00270347	0.00273236	0.00271791	0.907469	0.868603
chr3	129155638	129165638	ex	159530	0.0049666	0.0161213	0.00699128	0.0115563	0.918169	0.899015
chr3	129165638	129175638	ex	159531	0.0159956	0.0111817	0.00262501	0.00690334	0.939892	0.926595
chr3	129175638	129185638	ex	159532	0.00939689	0.00571576	0.00252724	0.0041215	0.877891	0.878418
chr3	129185638	129195638	ex	159533	0.00877013	0.00547816	0.00665674	0.00606745	0.934543	0.91303
chr3	129195638	129205638	ex	159534	0.00795007	0.014279	0.00101758	0.00764827	0.889182	0.881839
chr3	129205638	129215638	up	159535	0.0143186	0.00943343	0.00336652	0.00639997	0.910787	0.911622
chr3	129215638	129225638	up	159536	0.00663173	0.00577174	0.00280234	0.00428704	0.924263	0.904794
chr3	129230303	129240303	pro_Elovl6	159537	0.00233441	0.00713097	0.00145146	0.00429122	0.276604	0.369032
chr3	129238303	129248303	Elovl6	159538	0.00113044	0.0118779	0.00486528	0.00837158	0.759111	0.809388
chr3	129248303	129258303	Elovl6	159539	0.00307464	0.0167376	0.0114531	0.0140953	0.822262	0.833935
chr3	129258303	129268303	Elovl6	159540	0.00236723	0.00821306	0.00220374	0.0052084	0.914426	0.923228
chr3	129268303	129278303	Elovl6	159541	0.00250062	0.00782222	0.0053558	0.00658901	0.876392	0.912395
chr3	129278303	129288303	Elovl6	159542	0.00322659	0.00861826	0.00554007	0.00707916	0.92727	0.942105
chr3	129288303	129298303	Elovl6	159543	0.00540138	0.00754377	0.00912011	0.00833194	0.875028	0.908061
chr3	129298303	129308303	Elovl6	159544	0.00327098	0.00930776	0.00609715	0.00770245	0.924731	0.913342
chr3	129308303	129318303	Elovl6	159545	0.00656357	0.00701315	0.00692316	0.00696815	0.861869	0.894987
chr3	129318303	129328303	Elovl6	159546	0.00789392	0.00639725	0.00438431	0.00539078	0.923378	0.911935
chr3	129328303	129338303	Elovl6	159547	0.00284384	0.00349451	0.00397078	0.00373265	0.926039	0.933629
chr3	129341413	129351413	dwn	159548	0.00677989	0.0119198	0.00100079	0.00646032	0.857158	0.830425
chr3	129351413	129361413	up	159549	0.00675054	0.0166826	0.0066139	0.0116483	0.904201	0.885006
chr3	129361413	129371413	up	159550	0.00660336	0.00803653	0.00800801	0.00802227	0.926932	0.913642
chr3	129382159	129392159	pro_AC098732.1	159551	0.0126309	0.0273952	0.0159067	0.0216509	0.857648	0.865926
chr3	129385240	129395240	Egf	159552	0.0114085	0.0279679	0.0185823	0.0232751	0.858428	0.867792
chr3	129395240	129405240	Egf	159553	0.0110048	0.0161144	0.00659345	0.0113539	0.926385	0.901172
chr3	129405240	129415240	Egf	159554	0.00553326	0.0111271	0.00687238	0.00899976	0.923628	0.910823
chr3	129415240	129425240	Egf	159555	0.00855071	0.0116588	0.00403524	0.007847	0.909964	0.929315
chr3	129425240	129435240	Egf	159556	0.00172029	7.61251e-05	0.00157253	0.00082433	0.762763	0.671609
chr3	129435240	129445240	Egf	159557	0.0136805	0.0133572	0.00657888	0.00996802	0.86194	0.820561
chr3	129445240	129455240	Egf	159558	0.0076013	0.0044543	0.00364525	0.00404978	0.883236	0.882956
chr3	129453240	129463240	pro_Egf	159559	0.00838474	0.00232285	0.000797023	0.00155993	0.706525	0.743547
chr3	129458240	129468240	dwn	159560	0.00381432	0.00462002	0.00249504	0.00355753	0.912026	0.890374
chr3	129468240	129478240	dwn	159561	0.00997495	0.00629437	0.00421461	0.00525449	0.883814	0.887554
chr3	129478240	129488240	up	159562	0.00671048	0.00651191	0	0.00325595	0.875294	0.850603
chr3	129488240	129498240	up	159563	0.0070082	0.00741373	0.00742197	0.00741785	0.884226	0.864382
chr3	129512423	129522423	Rrh	159564	0.00289606	0.0114498	0.00157643	0.0065131	0.903789	0.909589
chr3	129520423	129530423	pro_Rrh	159565	0.00283913	0.00854019	0.000814984	0.00467758	0.820994	0.838784
chr3	129529314	129539314	pro_Gar1	159566	0.000495662	0.00158341	0	0.000791704	0.478222	0.417633
chr3	129534654	129544654	pro_Cfi	159567	0.000526486	0.000749328	1.32256e-05	0.000381277	0.741158	0.724844
chr3	129542654	129552654	Cfi	159568	0.00196467	0.00354136	0.000564984	0.00205317	0.864063	0.869177
chr3	129552654	129562654	Cfi	159569	0.00795809	0.00480264	0.0014219	0.00311227	0.870388	0.863971
chr3	129562654	129572654	Cfi	159570	0.00792691	0.00402057	0.000709014	0.00236479	0.874283	0.838633
chr3	129576523	129586523	pro_Pla2g12a	159571	0.00570086	0.0125043	0.00248751	0.00749593	0.615792	0.556003
chr3	129584523	129594523	Pla2g12a	159572	0.00865098	0.0184133	0.00722914	0.0128212	0.925919	0.934886
chr3	129599342	129609342	pro_Casp6	159573	0.0153844	0.022222	0.0127567	0.0174893	0.736828	0.734933
chr3	129620124	129630124	Ccdc109b	159574	0.0114649	0.0164268	0.00455035	0.0104886	0.761447	0.788896
chr3	129630124	129640124	Ccdc109b	159575	0.00889353	0.0162363	0.00519111	0.0107137	0.857286	0.83501
chr3	129640124	129650124	Ccdc109b	159576	0.0182405	0.0192977	0.00120229	0.01025	0.893704	0.848315
chr3	129650124	129660124	Ccdc109b	159577	0.0102878	0.0127444	0.00599638	0.0093704	0.90647	0.905776
chr3	129660124	129670124	Ccdc109b	159578	0.0134659	0.0133177	0.00517697	0.00924733	0.888253	0.85561
chr3	129668124	129678124	pro_Ccdc109b	159579	0.0185078	0.00750668	0.00531598	0.00641133	0.557781	0.540636
chr3	129673124	129683124	up	159580	0.0156187	0.00784351	0.00457759	0.00621055	0.746685	0.697067
chr3	129691471	129701471	Sec24b	159581	0.00281455	0	0.000750283	0.000375142	0.92658	0.917469
chr3	129701471	129711471	Sec24b	159582	0.000252054	0.00476679	0.00236509	0.00356594	0.91366	0.912964
chr3	129711471	129721471	Sec24b	159583	0.00176369	0.00894786	0.00268679	0.00581733	0.91136	0.922947
chr3	129721471	129731471	Sec24b	159584	0.000291687	0.00428068	0.0078508	0.00606574	0.863274	0.869484
chr3	129731471	129741471	Sec24b	159585	0.000242342	0.00245536	0.00286264	0.002659	0.928918	0.942077
chr3	129741471	129751471	Sec24b	159586	0.00174594	0.000750591	0.00120705	0.000978821	0.918325	0.920576
chr3	129751471	129761471	Sec24b	159587	0.00131173	0.00612045	0.00492078	0.00552061	0.840773	0.843474
chr3	129759471	129769471	pro_Sec24b	159588	0.00267703	0.00375903	0.00181525	0.00278714	0.429497	0.451831
chr3	129766329	129776329	pro_Gm9396	159589	0.00513391	0.013397	0.00196802	0.0076825	0.870149	0.873255
chr3	129771896	129781896	dwn	159590	0.00971887	0.0188262	0.00678016	0.0128032	0.910389	0.894953
chr3	129781896	129791896	dwn	159591	0.00925894	0.0160927	0.0034132	0.00975293	0.87631	0.867814
chr3	129791896	129801896	ex	159592	0.00903769	0.0131086	0.00342573	0.00826715	0.85571	0.789091
chr3	129801896	129811896	ex	159593	0.0106759	0.0155022	0.00238954	0.00894585	0.895821	0.888498
chr3	129811896	129821896	ex	159594	0.0100343	0.0139386	0.00515039	0.00954452	0.876072	0.842317
chr3	129821896	129831896	ex	159595	0.015985	0.00934486	0.00738159	0.00836323	0.843522	0.855434
chr3	129831896	129841896	ex	159596	0.0145493	0.0117643	0.00896055	0.0103624	0.884064	0.885017
chr3	129841896	129851896	ex	159597	0.0174979	0.00677665	0.00814455	0.0074606	0.930022	0.873124
chr3	129851896	129861896	ex	159598	0.0181392	0.0196802	0.00454121	0.0121107	0.853395	0.822086
chr3	129861896	129871896	up	159599	0.0134817	0.00977915	0.00545268	0.00761592	0.827463	0.765857
chr3	129871896	129881896	up	159600	0.0126054	0.0149556	0.00703146	0.0109936	0.9074	0.890191
chr3	129878808	129888808	pro_Col25a1	159601	0.0131914	0.0175103	0.00532177	0.011416	0.596316	0.572116
chr3	129886808	129896808	Col25a1	159602	0.0128619	0.0186977	0.00429774	0.0114977	0.902605	0.896515
chr3	129896808	129906808	Col25a1	159603	0.0192134	0.0127273	0.00630798	0.00951764	0.918383	0.919797
chr3	129906808	129916808	Col25a1	159604	0.0158188	0.00901955	0.00292006	0.00596981	0.891681	0.883184
chr3	129916808	129926808	Col25a1	159605	0.00802527	0.0104862	0.005968	0.00822709	0.918837	0.899205
chr3	129926808	129936808	Col25a1	159606	0.00976451	0.0129186	0.00573109	0.00932485	0.947062	0.938644
chr3	129936808	129946808	Col25a1	159607	0.0144109	0.0107056	0.00113001	0.0059178	0.905745	0.911768
chr3	129946808	129956808	Col25a1	159608	0.0120017	0.00885407	0.00490953	0.0068818	0.935561	0.942544
chr3	129956808	129966808	Col25a1	159609	0.00987928	0.0131176	0.00545506	0.00928635	0.871947	0.883855
chr3	129966808	129976808	Col25a1	159610	0.0130247	0.0153354	0.0104549	0.0128952	0.908787	0.907176
chr3	129976808	129986808	Col25a1	159611	0.00965785	0.0147946	0.0119231	0.0133589	0.811474	0.773202
chr3	129986808	129996808	Col25a1	159612	0.0139616	0.0196986	0.00824295	0.0139708	0.774553	0.789025
chr3	129996808	130006808	Col25a1	159613	0.0103576	0.0189325	0.00931347	0.014123	0.901314	0.923515
chr3	130006808	130016808	Col25a1	159614	0.0113121	0.0244067	0.00651062	0.0154586	0.81597	0.771892
chr3	130016808	130026808	Col25a1	159615	0.016439	0.0152609	0.0158141	0.0155375	0.889803	0.845364
chr3	130026808	130036808	Col25a1	159616	0.0154965	0.0124428	0.0110985	0.0117707	0.882911	0.876506
chr3	130036808	130046808	Col25a1	159617	0.0127892	0.0145071	0.00446076	0.00948394	0.84259	0.799569
chr3	130046808	130056808	Col25a1	159618	0.0104606	0.024371	0.00669717	0.0155341	0.896804	0.903396
chr3	130056808	130066808	Col25a1	159619	0.0202	0.0129346	0.00347807	0.00820636	0.884518	0.881807
chr3	130066808	130076808	Col25a1	159620	0.0132282	0.01602	0.0108087	0.0134144	0.903851	0.855405
chr3	130076808	130086808	Col25a1	159621	0.0106714	0.0200509	0.00332027	0.0116856	0.902386	0.879565
chr3	130086808	130096808	Col25a1	159622	0.0130775	0.0060758	0.00727146	0.00667363	0.923942	0.902113
chr3	130096808	130106808	Col25a1	159623	0.00732469	0.0107465	0.0067148	0.00873066	0.904713	0.882844
chr3	130106808	130116808	Col25a1	159624	0.0126735	0.0164332	0.00453492	0.0104841	0.862825	0.752637
chr3	130116808	130126808	Col25a1	159625	0.0114283	0.0137707	0.00576728	0.009769	0.935381	0.913661
chr3	130126808	130136808	Col25a1	159626	0.0101094	0.0195581	0.00802936	0.0137937	0.91966	0.909723
chr3	130136808	130146808	Col25a1	159627	0.00925827	0.0120369	0.00766916	0.00985301	0.871591	0.88566
chr3	130146808	130156808	Col25a1	159628	0.00688421	0.0137182	0.00774642	0.0107323	0.837344	0.871473
chr3	130156808	130166808	Col25a1	159629	0.00521886	0.0119232	0.00467794	0.00830057	0.929454	0.912534
chr3	130166808	130176808	Col25a1	159630	0.00808453	0.0161639	0.00465671	0.0104103	0.936394	0.908756
chr3	130176808	130186808	Col25a1	159631	0.011995	0.0117296	0.00386539	0.0077975	0.91457	0.905759
chr3	130186808	130196808	Col25a1	159632	0.0114593	0.0162431	0.00761847	0.0119308	0.907073	0.919186
chr3	130196808	130206808	Col25a1	159633	0.0129496	0.00924064	0.00231174	0.00577619	0.905057	0.868832
chr3	130206808	130216808	Col25a1	159634	0.012531	0.010303	0.00777262	0.00903782	0.909086	0.944773
chr3	130216808	130226808	Col25a1	159635	0.0147812	0.0147001	0.00549351	0.0100968	0.86924	0.842839
chr3	130226808	130236808	Col25a1	159636	0.0225669	0.0171529	0.00502251	0.0110877	0.920229	0.891549
chr3	130236808	130246808	Col25a1	159637	0.0126121	0.0134014	0.0103008	0.0118511	0.898659	0.891324
chr3	130246808	130256808	Col25a1	159638	0.0102363	0.0260102	0.00913509	0.0175727	0.899248	0.891138
chr3	130256808	130266808	Col25a1	159639	0.014663	0.0173215	0.00832987	0.0128257	0.924487	0.930877
chr3	130266808	130276808	Col25a1	159640	0.0105085	0.0184211	0.0118081	0.0151146	0.895038	0.886059
chr3	130276808	130286808	Col25a1	159641	0.0113038	0.0291763	0.0112005	0.0201884	0.845645	0.86988
chr3	130286808	130296808	Col25a1	159642	0.01257	0.0118503	0.00755738	0.00970384	0.902617	0.892589
chr3	130302795	130312795	up	159643	0.00772103	0.0119726	0.00402707	0.00799986	0.900222	0.905627
chr3	130315365	130325365	pro_Agxt2l1	159644	0.0171682	0.0279345	0.00875237	0.0183434	0.807849	0.80477
chr3	130323365	130333365	Agxt2l1	159645	0.00898666	0.0105018	0.00890281	0.00970229	0.90011	0.891424
chr3	130338668	130348668	dwn	159646	0.00719554	0.00918874	0.00511478	0.00715176	0.927451	0.907272
chr3	130348668	130358668	dwn	159647	0.0130423	0.0110221	0.00959273	0.0103074	0.880901	0.819612
chr3	130358668	130368668	ex	159648	0.00705439	0.00806598	0.00429871	0.00618234	0.913437	0.915817
chr3	130368668	130378668	ex	159649	0.0104851	0.00575999	0.00410416	0.00493208	0.862115	0.826819
chr3	130378668	130388668	up	159650	0.012492	0.0111267	0.0105441	0.0108354	0.913758	0.895355
chr3	130388668	130398668	up	159651	0.0147966	0.020464	0.0143461	0.0174051	0.760058	0.777073
chr3	130399362	130409362	Ostc	159652	0.000997794	0.0161575	0.000186034	0.00817179	0.919783	0.900005
chr3	130407362	130417362	pro_Ostc	159653	0.00225722	0.00615794	0.00223482	0.00419638	0.589878	0.65046
chr3	130412362	130422362	up	159654	0.00516512	0.00717748	0	0.00358874	0.690086	0.695893
chr3	130428316	130438316	pro_Rpl34	159655	0.00465097	0	0.0037618	0.0018809	0.43489	0.4814
chr3	130433316	130443316	dwn	159656	0.0144827	0.00544548	0.00263989	0.00404268	0.586365	0.539798
chr3	130443316	130453316	dwn	159657	0.0106462	0.0068725	0.00538163	0.00612706	0.811472	0.82477
chr3	130453316	130463316	ex	159658	0.0169008	0.0124379	0.00449138	0.00846464	0.813448	0.748499
chr3	130463316	130473316	ex	159659	0.0118545	0.0170908	0.00355159	0.0103212	0.840563	0.820992
chr3	130473316	130483316	ex	159660	0.00451275	0.00531933	0.00339195	0.00435564	0.91542	0.912129
chr3	130483316	130493316	ex	159661	0.00746061	0.0101728	0.00321472	0.00669376	0.889877	0.889637
chr3	130493316	130503316	ex	159662	0.0143008	0.0155269	0.00572506	0.010626	0.873422	0.860414
chr3	130503316	130513316	ex	159663	0.00508793	0.00629855	0.00264195	0.00447025	0.910699	0.894651
chr3	130513316	130523316	ex	159664	0.0125838	0.0108181	0.00462371	0.0077209	0.715773	0.720436
chr3	130523316	130533316	ex	159665	0.0127829	0.0084079	0.00227932	0.00534361	0.92903	0.897095
chr3	130533316	130543316	ex	159666	0.0121401	0.0238882	0.00277453	0.0133314	0.793175	0.726255
chr3	130543316	130553316	ex	159667	0.0071999	0.0153414	0.00422946	0.00978542	0.911462	0.875372
chr3	130553316	130563316	ex	159668	0.00826388	0.0127434	0.00287942	0.00781141	0.918905	0.890624
chr3	130563316	130573316	ex	159669	0.0122706	0.0148823	0.00910117	0.0119917	0.924469	0.914655
chr3	130573316	130583316	ex	159670	0.0143175	0.00928697	0.00758074	0.00843385	0.910621	0.899398
chr3	130583316	130593316	ex	159671	0.01763	0.00848135	0.00425274	0.00636705	0.860107	0.856558
chr3	130593316	130603316	ex	159672	0.0107936	0.0155438	0.00128556	0.0084147	0.894303	0.897943
chr3	130603316	130613316	ex	159673	0.0118699	0.0111972	0.00342739	0.00731227	0.91594	0.92296
chr3	130613316	130623316	ex	159674	0.00917836	0.0109469	0.0044261	0.00768651	0.919497	0.896434
chr3	130623316	130633316	ex	159675	0.0260306	0.0166653	0.00449367	0.0105795	0.851385	0.766443
chr3	130633316	130643316	ex	159676	0.0222046	0.0181963	0.0102609	0.0142286	0.885828	0.860334
chr3	130643316	130653316	ex	159677	0.0281741	0.0230379	0.00716979	0.0151038	0.776133	0.69787
chr3	130653316	130663316	ex	159678	0.0239803	0.0204507	0.0132381	0.0168444	0.88087	0.883619
chr3	130663316	130673316	ex	159679	0.0268268	0.0193215	0.00679577	0.0130587	0.757475	0.640813
chr3	130673316	130683316	ex	159680	0.0213983	0.0255713	0.00779316	0.0166822	0.851173	0.832734
chr3	130683316	130693316	ex	159681	0.0128657	0.0102206	0.00477752	0.00749908	0.906556	0.884247
chr3	130693316	130703316	ex	159682	0.0148954	0.0124883	0.00827782	0.010383	0.873283	0.817603
chr3	130703316	130713316	ex	159683	0.0111962	0.0126412	0.0057986	0.00921992	0.901415	0.914992
chr3	130713316	130723316	ex	159684	0.013337	0.0216329	0.00743884	0.0145359	0.856356	0.824247
chr3	130723316	130733316	ex	159685	0.0160456	0.0229962	0.0105282	0.0167622	0.932042	0.909081
chr3	130733316	130743316	ex	159686	0.0105372	0.0145152	0.00413777	0.00932649	0.925362	0.900285
chr3	130743316	130753316	ex	159687	0.00715935	0.017609	0.0100361	0.0138225	0.898157	0.860414
chr3	130753316	130763316	ex	159688	0.00978003	0.0192767	0.0050285	0.0121526	0.905563	0.901315
chr3	130763316	130773316	ex	159689	0.0157347	0.0141617	0.00116436	0.00766303	0.844651	0.752617
chr3	130773316	130783316	up	159690	0.0124969	0.0110176	0.00675316	0.0088854	0.856074	0.835579
chr3	130783316	130793316	up	159691	0.0217085	0.0189102	0.00920559	0.0140579	0.779067	0.672292
chr3	130797465	130807465	pro_AC114668.1	159692	0.0232065	0.0191456	0.00799199	0.0135688	0.878914	0.845497
chr3	130802754	130812754	up	159693	0.0368988	0.0130562	0.00777555	0.0104159	0.470277	0.431001
chr3	130808388	130818388	pro_Lef1	159694	0.0355939	0.0379321	0.0151782	0.0265551	0.16499	0.151863
chr3	130816388	130826388	Lef1	159695	0.0333773	0.0424579	0.0191749	0.0308164	0.916389	0.913769
chr3	130826388	130836388	Lef1	159696	0.0154189	0.0126453	0.00661046	0.00962786	0.932702	0.939734
chr3	130836388	130846388	Lef1	159697	0.0233675	0.0262892	0.0115017	0.0188955	0.70341	0.578841
chr3	130846388	130856388	Lef1	159698	0.0164573	0.0187272	0.0156215	0.0171743	0.906257	0.864989
chr3	130856388	130866388	Lef1	159699	0.0245329	0.0203121	0.00315512	0.0117336	0.791277	0.712599
chr3	130866388	130876388	Lef1	159700	0.010966	0.0258922	0.00965191	0.017772	0.912769	0.897996
chr3	130876388	130886388	Lef1	159701	0.0134217	0.0236883	0.0088478	0.016268	0.873343	0.78934
chr3	130886388	130896388	Lef1	159702	0.0197035	0.0180864	0.0121709	0.0151287	0.907331	0.86448
chr3	130896388	130906388	Lef1	159703	0.0144325	0.018709	0.00578547	0.0122472	0.845455	0.801965
chr3	130906388	130916388	Lef1	159704	0.00862676	0.0150579	0.00306992	0.00906391	0.878527	0.888414
chr3	130916388	130926388	Lef1	159705	0.00943718	0.0233313	0.0074986	0.0154149	0.918354	0.912079
chr3	130942019	130952019	Hadh	159706	0.0120641	0.0303965	0.0101843	0.0202904	0.902975	0.908995
chr3	130952019	130962019	Hadh	159707	0.00496391	0.0154786	0.00832453	0.0119015	0.942054	0.949977
chr3	130962019	130972019	Hadh	159708	0.00711569	0.0232218	0.00899955	0.0161107	0.942263	0.945994
chr3	130970019	130980019	pro_Hadh	159709	0.00596376	0.00555954	0.0073404	0.00644997	0.560706	0.631273
chr3	130975019	130985019	up	159710	0.00404295	0.00522942	0.00123165	0.00323053	0.868378	0.894234
chr3	131000560	131010560	pro_4930534D22Rik	159711	0.00938891	0.00726395	0.00272284	0.00499339	0.598507	0.624203
chr3	131001145	131011145	pro_Cyp2u1	159712	0.00995323	0.00717394	0.00285605	0.00501499	0.568572	0.590474
chr3	131008560	131018560	4930534D22Rik	159713	0.00961702	0.00346113	0.00258118	0.00302116	0.925761	0.909742
chr3	131024858	131034858	Sgms2	159714	0.00693636	0.00344053	0.00640715	0.00492384	0.925212	0.910267
chr3	131034858	131044858	Sgms2	159715	0.0134614	0.0161642	0.00693641	0.0115503	0.864618	0.797768
chr3	131042858	131052858	pro_Sgms2	159716	0.0132229	0.00483515	0.00638295	0.00560905	0.915441	0.901624
chr3	131047858	131057858	dwn	159717	0.0186065	0.0102433	0.00601397	0.00812864	0.921539	0.90118
chr3	131057858	131067858	dwn	159718	0.0125175	0.00820244	0.0038405	0.00602147	0.908658	0.887419
chr3	131067858	131077858	ex	159719	0.010794	0.0107021	0.00431766	0.00750987	0.888563	0.903859
chr3	131077858	131087858	ex	159720	NA	NA	NA	NA	NA	NA
chr3	131087858	131097858	ex	159721	NA	NA	NA	NA	NA	NA
chr3	131097858	131107858	ex	159722	NA	NA	NA	NA	NA	NA
chr3	131107858	131117858	ex	159723	NA	NA	NA	NA	NA	NA
chr3	131117858	131127858	up	159724	0.0133914	0.0067199	0.00455916	0.00563953	0.874532	0.846337
chr3	131127858	131137858	up	159725	0.0133627	0.0111666	0.00427006	0.00771834	0.845905	0.789444
chr3	131142716	131152716	pro_AC165333.1	159726	0.0205678	0.0149728	0.00546566	0.0102192	0.789825	0.75193
chr3	131147716	131157716	dwn	159727	0.0264573	0.0139333	0.00853152	0.0112324	0.578139	0.554388
chr3	131157716	131167716	dwn	159728	0.015828	0.0152197	0.00524115	0.0102304	0.873202	0.871283
chr3	131167716	131177716	ex	159729	0.00706873	0.00672259	0.00582829	0.00627544	0.913483	0.868301
chr3	131177716	131187716	ex	159730	0.0122199	0.0148684	0.00578943	0.0103289	0.851025	0.843236
chr3	131187716	131197716	ex	159731	0.0131497	0.00919718	0.0079444	0.00857079	0.882048	0.841337
chr3	131197716	131207716	ex	159732	0.0090998	0.00470143	0.00448551	0.00459347	0.903231	0.866698
chr3	131207716	131217716	up	159733	0.0175111	0.00864816	0.00445732	0.00655274	0.853487	0.843135
chr3	131217716	131227716	up	159734	0.00912728	0.00782027	0.00245459	0.00513743	0.711251	0.734883
chr3	131222731	131232731	pro_Papss1	159735	0.0031445	0.00204867	0.00249089	0.00226978	0.589462	0.611092
chr3	131230731	131240731	Papss1	159736	0.00370316	0.00396816	0.00331695	0.00364256	0.9272	0.913998
chr3	131240731	131250731	Papss1	159737	0.000602853	0.00643555	0.00184211	0.00413883	0.930307	0.932097
chr3	131250731	131260731	Papss1	159738	0.00418966	0.0108825	0.00646954	0.00867601	0.948371	0.939845
chr3	131260731	131270731	Papss1	159739	0.00529809	0.00965687	0.00389186	0.00677436	0.822411	0.847674
chr3	131270731	131280731	Papss1	159740	0.000736793	0.00628426	0.00177965	0.00403195	0.93998	0.922344
chr3	131280731	131290731	Papss1	159741	0.00490978	0.00844074	0.00142342	0.00493208	0.928243	0.916979
chr3	131290731	131300731	Papss1	159742	0.00848268	0.00795429	0.00254164	0.00524797	0.831267	0.850888
chr3	131306634	131316634	dwn	159743	0.00611193	0.0120772	0.0095843	0.0108308	0.933121	0.932895
chr3	131316634	131326634	dwn	159744	0.0100103	0.0169967	0.00984035	0.0134185	0.894798	0.859477
chr3	131326634	131336634	ex	159745	0.0113589	0.00852104	0.00504401	0.00678253	0.932522	0.904121
chr3	131336634	131346634	ex	159746	0.0110118	0.00650247	0.00383463	0.00516855	0.92026	0.91562
chr3	131346634	131356634	ex	159747	0.0152922	0.0132624	0.00571822	0.00949029	0.953205	0.913614
chr3	131356634	131366634	ex	159748	0.0133896	0.00819911	0.00299719	0.00559815	0.884492	0.878435
chr3	131366634	131376634	ex	159749	0.00723837	0.0154183	0.00543882	0.0104286	0.835567	0.828038
chr3	131376634	131386634	ex	159750	0.0137769	0.00991104	0.00710182	0.00850643	0.819686	0.780055
chr3	131386634	131396634	ex	159751	0.0135695	0.00628948	0.00638133	0.0063354	0.898789	0.889129
chr3	131396634	131406634	ex	159752	0.00920807	0.00983834	0.00237504	0.00610669	0.926707	0.907168
chr3	131406634	131416634	ex	159753	0.00679199	0.00693073	0.00127264	0.00410168	0.925817	0.926694
chr3	131416634	131426634	ex	159754	0.00947373	0.0163391	0.0080558	0.0121975	0.88771	0.893828
chr3	131426634	131436634	ex	159755	0.0108621	0.0134306	0.00346805	0.00844931	0.899729	0.884003
chr3	131436634	131446634	ex	159756	0.0142797	0.0198828	0.00519689	0.0125398	0.888378	0.880905
chr3	131446634	131456634	ex	159757	0.0121025	0.00754223	0.00202556	0.00478389	0.924814	0.886813
chr3	131456634	131466634	ex	159758	0.0115713	0.0127068	0.00290044	0.00780361	0.924258	0.907622
chr3	131466634	131476634	ex	159759	0.0151513	0.0228086	0.0038591	0.0133339	0.888315	0.86002
chr3	131476634	131486634	ex	159760	0.0113683	0.00932976	0.00594158	0.00763567	0.946598	0.916772
chr3	131486634	131496634	ex	159761	0.0112461	0.00770855	0.00724733	0.00747794	0.900592	0.865081
chr3	131496634	131506634	ex	159762	0.0158687	0.00981438	0.00525617	0.00753528	0.901949	0.874192
chr3	131506634	131516634	ex	159763	0.0116815	0.0107074	0.00362184	0.0071646	0.886252	0.809362
chr3	131516634	131526634	ex	159764	0.0105252	0.0110332	0.0064432	0.0087382	0.919401	0.86391
chr3	131526634	131536634	ex	159765	0.0166228	0.0091028	0.00765831	0.00838056	0.905782	0.893867
chr3	131536634	131546634	ex	159766	0.00697004	0.00376384	0.00750701	0.00563542	0.891063	0.883737
chr3	131546634	131556634	ex	159767	0.0120754	0.0135019	0.00477445	0.00913818	0.851604	0.79947
chr3	131556634	131566634	ex	159768	0.0221221	0.00975084	0.00451428	0.00713256	0.910498	0.890027
chr3	131566634	131576634	ex	159769	0.0180116	0.017566	0.00826579	0.0129159	0.91334	0.873045
chr3	131576634	131586634	ex	159770	0.0182639	0.0111588	0.00499246	0.00807562	0.88614	0.849389
chr3	131586634	131596634	ex	159771	0.0110691	0.00807847	0.000978934	0.0045287	0.855659	0.858191
chr3	131596634	131606634	ex	159772	0.0099165	0.00475304	0.00689213	0.00582259	0.92063	0.909971
chr3	131606634	131616634	ex	159773	0.0120276	0.00885386	0.0111288	0.00999132	0.908579	0.907578
chr3	131616634	131626634	ex	159774	0.00707315	0.00680487	0.0058422	0.00632353	0.884592	0.856649
chr3	131626634	131636634	ex	159775	0.00834701	0.00803011	0.00809904	0.00806457	0.927492	0.915288
chr3	131636634	131646634	ex	159776	0.0139744	0.0217823	0.00631346	0.0140479	0.902023	0.897595
chr3	131646634	131656634	ex	159777	0.0174738	0.0118209	0.0060354	0.00892814	0.937367	0.935345
chr3	131656634	131666634	ex	159778	0.0221316	0.0121934	0.00781979	0.0100066	0.918041	0.830877
chr3	131666634	131676634	ex	159779	0.0155402	0.0106221	0.00281157	0.00671684	0.873114	0.872523
chr3	131676634	131686634	ex	159780	0.0268479	0.0215783	0.0110029	0.0162906	0.711417	0.67135
chr3	131686634	131696634	ex	159781	0.0195079	0.0156394	0.00880517	0.0122223	0.881359	0.86093
chr3	131696634	131706634	ex	159782	0.0170855	0.0176758	0.0124203	0.0150481	0.813062	0.791789
chr3	131706634	131716634	ex	159783	0.0210841	0.0179427	0.0102003	0.0140715	0.926952	0.922739
chr3	131716634	131726634	ex	159784	0.0234848	0.0252084	0.0104846	0.0178465	0.913424	0.908047
chr3	131726634	131736634	up	159785	0.0180312	0.0134809	0.00594509	0.009713	0.877562	0.886837
chr3	131736634	131746634	up	159786	0.0227057	0.0223223	0.0126486	0.0174855	0.9353	0.896717
chr3	131743255	131753255	pro_Dkk2	159787	0.0209531	0.0269409	0.00736807	0.0171545	0.431291	0.493036
chr3	131751255	131761255	Dkk2	159788	0.0268947	0.0245767	0.00749497	0.0160358	0.92649	0.897746
chr3	131761255	131771255	Dkk2	159789	0.0213862	0.0147202	0.0109182	0.0128192	0.8395	0.819437
chr3	131771255	131781255	Dkk2	159790	0.0195842	0.014765	0.00646043	0.0106127	0.910686	0.935837
chr3	131781255	131791255	Dkk2	159791	0.0169646	0.0195364	0.00811855	0.0138275	0.881242	0.850561
chr3	131791255	131801255	Dkk2	159792	0.0148371	0.0240611	0.0107391	0.0174001	0.859336	0.716718
chr3	131801255	131811255	Dkk2	159793	0.0266726	0.0210999	0.014909	0.0180045	0.871046	0.85746
chr3	131811255	131821255	Dkk2	159794	0.0168718	0.0187297	0.0102669	0.0144983	0.850089	0.835334
chr3	131821255	131831255	Dkk2	159795	0.0175694	0.0162547	0.00891694	0.0125858	0.915928	0.910195
chr3	131831255	131841255	Dkk2	159796	0.00922977	0.00870469	0.00433344	0.00651906	0.862544	0.86486
chr3	131843257	131853257	dwn	159797	0.00913435	0.012845	0.00350958	0.00817729	0.908401	0.912454
chr3	131853257	131863257	dwn	159798	0.0135718	0.0114327	0.00349197	0.00746234	0.909485	0.864427
chr3	131863257	131873257	ex	159799	0.0118922	0.0126532	0.00469166	0.00867245	0.809745	0.773777
chr3	131873257	131883257	ex	159800	0.009391	0.00990887	0.00183433	0.0058716	0.915996	0.884467
chr3	131883257	131893257	ex	159801	0.0115867	0.00789337	0.00499253	0.00644295	0.89767	0.858219
chr3	131893257	131903257	ex	159802	0.00861033	0.0124316	0.00289246	0.00766202	0.916241	0.907988
chr3	131903257	131913257	ex	159803	0.0214214	0.0150831	0.0130045	0.0140438	0.899218	0.906117
chr3	131913257	131923257	ex	159804	0.0109744	0.0117802	0.00354299	0.00766158	0.912613	0.869324
chr3	131923257	131933257	ex	159805	0.0230876	0.0173398	0.013147	0.0152434	0.894027	0.876093
chr3	131933257	131943257	ex	159806	0.0264637	0.0267237	0.0109749	0.0188493	0.939161	0.894546
chr3	131943257	131953257	ex	159807	0.0131583	0.00973	0.00367538	0.00670269	0.863478	0.838413
chr3	131953257	131963257	ex	159808	0.0167358	0.00417617	0.0082039	0.00619004	0.908526	0.882405
chr3	131963257	131973257	ex	159809	0.00990555	0.00654698	0.00453818	0.00554258	0.923714	0.898419
chr3	131973257	131983257	ex	159810	0.0181155	0.00903231	0.00455438	0.00679335	0.907724	0.855668
chr3	131983257	131993257	ex	159811	0.0201615	0.0165648	0.0058405	0.0112026	0.892411	0.875284
chr3	131993257	132003257	ex	159812	0.0220146	0.0203631	0.0102645	0.0153138	0.924047	0.890716
chr3	132003257	132013257	ex	159813	0.0182244	0.0113282	0.0101449	0.0107365	0.904311	0.894141
chr3	132013257	132023257	ex	159814	0.0141611	0.0129351	0.00540127	0.0091682	0.889667	0.904313
chr3	132023257	132033257	ex	159815	0.0131399	0.0136421	0.00249411	0.00806811	0.914528	0.90711
chr3	132033257	132043257	ex	159816	0.0138022	0.00478813	0.00214687	0.0034675	0.893474	0.812034
chr3	132043257	132053257	ex	159817	0.0118197	0.00817001	0.00335744	0.00576373	0.934845	0.922331
chr3	132053257	132063257	ex	159818	0.0138377	0.00889454	0.0064383	0.00766642	0.926445	0.889175
chr3	132063257	132073257	ex	159819	0.0127439	0.0109897	0.00545607	0.00822289	0.917426	0.856666
chr3	132073257	132083257	ex	159820	0.0172913	0.00838024	0.00672876	0.0075545	0.888503	0.888144
chr3	132083257	132093257	ex	159821	0.00998089	0.00902847	0.00726759	0.00814803	0.899151	0.893196
chr3	132093257	132103257	ex	159822	0.013214	0.0168002	0.00888286	0.0128415	0.928517	0.928767
chr3	132103257	132113257	ex	159823	0.0110592	0.0115173	0.00548103	0.00849918	0.874109	0.828742
chr3	132113257	132123257	ex	159824	0.00919171	0.00708135	0.00398658	0.00553397	0.897518	0.892869
chr3	132123257	132133257	ex	159825	0.0107583	0.0125859	0.00501437	0.00880011	0.922993	0.908387
chr3	132133257	132143257	ex	159826	0.0154465	0.0139832	0.0103032	0.0121432	0.904971	0.889522
chr3	132143257	132153257	ex	159827	0.00536359	0.0102303	0.00314282	0.00668657	0.905027	0.89747
chr3	132153257	132163257	ex	159828	0.00714407	0.00881954	0.000989945	0.00490474	0.909342	0.857404
chr3	132163257	132173257	ex	159829	0.00611243	0.00611083	0.00196159	0.00403621	0.88752	0.879331
chr3	132173257	132183257	ex	159830	0.0125707	0.00742365	0.00319921	0.00531143	0.915662	0.864033
chr3	132183257	132193257	ex	159831	0.0105444	0.00882679	0.00337611	0.00610145	0.899313	0.877017
chr3	132193257	132203257	ex	159832	0.0113003	0.00432081	0.00362071	0.00397076	0.917535	0.872833
chr3	132203257	132213257	ex	159833	0.00675108	0.00586592	0.00156276	0.00371434	0.900344	0.88557
chr3	132213257	132223257	ex	159834	0.0115112	0.0207941	0.00260682	0.0117005	0.862193	0.824512
chr3	132223257	132233257	ex	159835	0.0153241	0.0100726	0.00298866	0.00653061	0.915828	0.900473
chr3	132233257	132243257	ex	159836	0.010744	0.00355731	0.001094	0.00232565	0.940078	0.89641
chr3	132243257	132253257	ex	159837	0.00716246	0.00448404	0.00437642	0.00443023	0.869602	0.878291
chr3	132253257	132263257	ex	159838	0.00582366	0.00343921	0.00357776	0.00350849	0.939872	0.895328
chr3	132263257	132273257	ex	159839	0.00419762	0.00910579	0.00190279	0.00550429	0.899927	0.843111
chr3	132273257	132283257	up	159840	0.00576344	0.00109974	0.003592	0.00234587	0.876514	0.883712
chr3	132283257	132293257	up	159841	0.0120249	0.0094856	0.00609395	0.00778977	0.878581	0.860625
chr3	132292688	132302688	pro_Gm5549	159842	0.00956126	0.0132348	0.00378447	0.00850961	0.909663	0.912806
chr3	132307595	132317595	up	159843	0.00696266	0.0101735	0.00204352	0.00610852	0.807439	0.796397
chr3	132323843	132333843	Aimp1	159844	0.00160268	0.00311748	0.00290985	0.00301366	0.942092	0.940242
chr3	132333843	132343843	Aimp1	159845	0.000222841	0.00117488	0.000951939	0.00106341	0.923696	0.933372
chr3	132341843	132351843	pro_Aimp1	159846	0.000703784	0.000362512	0.00150385	0.000933181	0.527503	0.589641
chr3	132342107	132352107	pro_Tbck	159847	0.00086762	0.000659632	0.00160835	0.00113399	0.518736	0.586968
chr3	132350107	132360107	Tbck	159848	0.00146994	0.00517841	0.00366731	0.00442286	0.919133	0.921041
chr3	132360107	132370107	Tbck	159849	0.00362053	0.0153828	0.00351238	0.00944759	0.903629	0.882296
chr3	132370107	132380107	Tbck	159850	0.00194695	0.00716215	0.00544074	0.00630144	0.92645	0.891696
chr3	132374886	132384886	pro_AC135118.1	159851	0.00655793	0.00488613	0.00462326	0.00475469	0.913167	0.918345
chr3	132380107	132390107	Tbck	159852	0.00339314	0.00453929	0.00123684	0.00288806	0.941718	0.946183
chr3	132390107	132400107	Tbck	159853	0.000954868	0.00788213	0.0027635	0.00532282	0.938917	0.946657
chr3	132400107	132410107	Tbck	159854	0.00411423	0.0181262	0.00675456	0.0124404	0.817148	0.877736
chr3	132410107	132420107	Tbck	159855	0.005653	0.0059672	0.00331949	0.00464334	0.891226	0.902106
chr3	132420107	132430107	Tbck	159856	0.00534665	0.00874868	0.00896942	0.00885905	0.902839	0.913168
chr3	132430107	132440107	Tbck	159857	0.00437718	0.0147807	0.00523059	0.0100056	0.920966	0.920122
chr3	132440107	132450107	Tbck	159858	0.00245369	0.0132099	0.0050689	0.00913942	0.933074	0.911891
chr3	132450107	132460107	Tbck	159859	0.00314828	0.00702157	0.00726199	0.00714178	0.934053	0.947195
chr3	132460107	132470107	Tbck	159860	0.00752375	0.0205161	0.00703977	0.0137779	0.920766	0.948858
chr3	132470107	132480107	Tbck	159861	0.00446876	0.00799276	0.00762089	0.00780682	0.913637	0.914448
chr3	132480107	132490107	Tbck	159862	0.00360969	0.00967259	0.00506982	0.00737121	0.911847	0.924213
chr3	132490107	132500107	Tbck	159863	0.006671	0.008492	0.00512985	0.00681093	0.901788	0.916142
chr3	132501470	132511470	dwn	159864	0.00410968	0.00832712	0.00417134	0.00624923	0.925323	0.943968
chr3	132511470	132521470	dwn	159865	0.00929063	0.0154842	0.0040793	0.00978176	0.826957	0.830444
chr3	132521470	132531470	up	159866	0.0123336	0.0157069	0.0070262	0.0113666	0.852831	0.852751
chr3	132531470	132541470	up	159867	0.0102889	0.0199453	0.0072144	0.0135798	0.897539	0.873266
chr3	132550255	132560255	Npnt	159868	0.0157757	0.0172979	0.0114174	0.0143576	0.93751	0.919045
chr3	132560255	132570255	Npnt	159869	0.0110525	0.0309392	0.00938279	0.020161	0.932823	0.924851
chr3	132570255	132580255	Npnt	159870	0.0104901	0.0242804	0.00547443	0.0148774	0.815296	0.830821
chr3	132580255	132590255	Npnt	159871	0.00576322	0.0076583	0.00246892	0.00506361	0.910216	0.905119
chr3	132590255	132600255	Npnt	159872	0.0126552	0.015393	0.00763394	0.0115135	0.891769	0.904412
chr3	132600255	132610255	Npnt	159873	0.0152111	0.0216718	0.0100131	0.0158425	0.920476	0.923051
chr3	132608255	132618255	pro_Npnt	159874	0.0181303	0.0141571	0.00581097	0.00998406	0.670829	0.666415
chr3	132613255	132623255	dwn	159875	0.0138769	0.0150301	0.00233154	0.00868083	0.890462	0.883745
chr3	132623255	132633255	up	159876	0.0125473	0.00966332	0.00394615	0.00680474	0.902561	0.876694
chr3	132633255	132643255	up	159877	0.0095724	0.0188102	0.00839064	0.0136004	0.96045	0.916338
chr3	132651997	132661997	Gstcd	159878	0.00831868	0.00771842	0.00596983	0.00684412	0.887126	0.907396
chr3	132661997	132671997	Gstcd	159879	0.0106399	0.0119169	0.00648307	0.00919998	0.925483	0.942922
chr3	132671997	132681997	Gstcd	159880	0.0117629	0.0204016	0.00830421	0.0143529	0.959825	0.930904
chr3	132681997	132691997	Gstcd	159881	0.0086655	0.0125853	0.00808499	0.0103351	0.872893	0.915175
chr3	132691997	132701997	Gstcd	159882	0.00812721	0.0164865	0.00598635	0.0112364	0.841873	0.8667
chr3	132701997	132711997	Gstcd	159883	0.0067807	0.0183338	0.00925727	0.0137956	0.956538	0.940053
chr3	132711997	132721997	Gstcd	159884	0.0153455	0.0171825	0.00901008	0.0130963	0.923816	0.922851
chr3	132721997	132731997	Gstcd	159885	0.0047026	0.00808091	0.00493601	0.00650846	0.903071	0.883119
chr3	132731997	132741997	Gstcd	159886	0.00177258	0.00694106	0.004589	0.00576503	0.920252	0.928882
chr3	132741997	132751997	Gstcd	159887	0.00398204	0.0131001	0.00434805	0.00872407	0.917877	0.922301
chr3	132749803	132759803	pro_Ints12	159888	0.00278144	0.0185508	0.0104518	0.0145013	0.539156	0.573543
chr3	132749997	132759997	pro_Gstcd	159889	0.00251364	0.0209342	0.0104269	0.0156806	0.566729	0.59189
chr3	132757803	132767803	Ints12	159890	0.000750359	0.00709198	0.00575798	0.00642498	0.926474	0.946629
chr3	132784913	132794913	D630013G24Rik	159891	0.00647738	0.00538734	0.00259687	0.0039921	0.922093	0.906568
chr3	132794913	132804913	D630013G24Rik	159892	0.0106423	0.0117952	0.0050308	0.008413	0.869419	0.82076
chr3	132804913	132814913	D630013G24Rik	159893	0.0143862	0.0214575	0.0040687	0.0127631	0.907503	0.891343
chr3	132814913	132824913	D630013G24Rik	159894	0.0112563	0.0145128	0.00723033	0.0108716	0.900466	0.890468
chr3	132824913	132834913	D630013G24Rik	159895	0.00645986	0.0133019	0.00342049	0.0083612	0.810789	0.800274
chr3	132834913	132844913	D630013G24Rik	159896	0.01511	0.0150797	0.009411	0.0122453	0.912001	0.91495
chr3	132844913	132854913	D630013G24Rik	159897	0.0131225	0.0127656	0.0042334	0.00849953	0.87312	0.824614
chr3	132854913	132864913	D630013G24Rik	159898	0.0103611	0.0159694	0.00387712	0.00992325	0.921499	0.904348
chr3	132864913	132874913	D630013G24Rik	159899	0.00976014	0.0135192	0.00451482	0.00901703	0.899844	0.88283
chr3	132874913	132884913	D630013G24Rik	159900	0.0159457	0.0167958	0.0079537	0.0123748	0.895612	0.873355
chr3	132884913	132894913	D630013G24Rik	159901	0.0176675	0.0274587	0.00630135	0.01688	0.873762	0.865262
chr3	132892913	132902913	pro_D630013G24Rik	159902	0.0142757	0.0256421	0.00508072	0.0153614	0.858977	0.821569
chr3	132897913	132907913	dwn	159903	0.0124081	0.019779	0.00702152	0.0134003	0.826922	0.81358
chr3	132907913	132917913	dwn	159904	0.00854483	0.00549786	0.00295964	0.00422875	0.897585	0.844365
chr3	132917913	132927913	ex	159905	0.00943051	0.014619	0.00260248	0.00861072	0.90627	0.881438
chr3	132927913	132937913	ex	159906	0.0113339	0.00153218	0.00228118	0.00190668	0.836434	0.835356
chr3	132937913	132947913	ex	159907	0.00787028	0.0114137	0.00277441	0.00709407	0.923208	0.893218
chr3	132947913	132957913	up	159908	0.00369728	0.00361314	0.00143609	0.00252462	0.902105	0.849499
chr3	132957913	132967913	up	159909	0.00364758	0.0045332	0.00507119	0.00480219	0.925201	0.918005
chr3	132968073	132978073	pro_Ppa2	159910	0.0036198	0.013538	0.00409193	0.00881494	0.590634	0.591054
chr3	132976073	132986073	Ppa2	159911	0.00719399	0.0214299	0.018575	0.0200024	0.895109	0.904776
chr3	132986073	132996073	Ppa2	159912	0.00463848	0.0132983	0.00678317	0.0100407	0.909109	0.914812
chr3	132996073	133006073	Ppa2	159913	0.00398378	0.0144177	0.0070685	0.0107431	0.802082	0.855035
chr3	133006073	133016073	Ppa2	159914	0.00436198	0.0129284	0.00567528	0.00930186	0.920435	0.921291
chr3	133016073	133026073	Ppa2	159915	0.00746784	0.0236894	0.00841164	0.0160505	0.875588	0.885906
chr3	133026073	133036073	Ppa2	159916	0.00326013	0.0145006	0.010242	0.0123713	0.911577	0.912899
chr3	133041199	133051199	dwn	159917	0.00678376	0.0105308	0.00730606	0.00891844	0.93511	0.908851
chr3	133051199	133061199	dwn	159918	0.00793545	0.0114151	0.00377031	0.00759273	0.938328	0.906406
chr3	133061199	133071199	ex	159919	0.00366652	0.0094127	0.00312722	0.00626996	0.917672	0.893329
chr3	133071199	133081199	up	159920	0.00818028	0.00769656	0.00766085	0.0076787	0.909316	0.907623
chr3	133081199	133091199	up	159921	0.00440573	0.0119629	0.00812132	0.0100421	0.884876	0.883376
chr3	133089787	133099787	pro_AC125040.1	159922	0.00973822	0.00824986	0.00395348	0.00610167	0.86832	0.891556
chr3	133094787	133104787	dwn	159923	0.00551028	0.00632265	0.00467792	0.00550029	0.900493	0.907867
chr3	133104787	133114787	up	159924	0.00792376	0.0104522	0.00238003	0.00641609	0.923199	0.884442
chr3	133114787	133124787	up	159925	0.00572826	0.00526967	0.00620174	0.00573571	0.921349	0.917668
chr3	133134354	133144354	Tet2	159926	0.00209335	0.00921432	0.00585009	0.0075322	0.924978	0.933822
chr3	133144354	133154354	Tet2	159927	0.00257636	0.0087827	0.00704786	0.00791528	0.92116	0.941371
chr3	133154354	133164354	Tet2	159928	0.00156982	0.0165958	0.00446208	0.0105289	0.751902	0.911295
chr3	133164354	133174354	Tet2	159929	0.00576543	0.00937967	0.0065292	0.00795443	0.924044	0.925735
chr3	133174354	133184354	Tet2	159930	0.00591176	0.0102596	0.00824885	0.00925421	0.911468	0.916782
chr3	133184354	133194354	Tet2	159931	0.00129235	0.00726286	0.00342368	0.00534327	0.892951	0.936141
chr3	133194354	133204354	Tet2	159932	0.00493243	0.0194817	0.0020897	0.0107857	0.871258	0.896011
chr3	133202354	133212354	pro_Tet2	159933	0.00346689	0.0192522	0.00420676	0.0117295	0.481386	0.34276
chr3	133207354	133217354	dwn	159934	0.00608243	0.0167719	0.00513675	0.0109543	0.691359	0.627412
chr3	133217354	133227354	dwn	159935	0.00805477	0.0141478	0.00540818	0.009778	0.903919	0.888765
chr3	133227354	133237354	ex	159936	0.0109903	0.00518154	0.00315101	0.00416628	0.903813	0.896331
chr3	133237354	133247354	ex	159937	0.0092176	0.00557598	0.00579011	0.00568305	0.87573	0.880147
chr3	133247354	133257354	ex	159938	0.00843619	0.0133235	0.0101751	0.0117493	0.928575	0.91746
chr3	133257354	133267354	ex	159939	0.00674883	0.0101876	0.00549295	0.00784026	0.826121	0.79057
chr3	133267354	133277354	ex	159940	0.00943038	0.0150467	0.00435534	0.00970101	0.928671	0.856768
chr3	133277354	133287354	ex	159941	0.0124059	0.0182375	0.00662377	0.0124306	0.853662	0.794947
chr3	133287354	133297354	ex	159942	0.00595703	0.0102358	0.0130058	0.0116208	0.899807	0.913593
chr3	133297354	133307354	ex	159943	0.00619136	0.0156449	0.00393903	0.00979197	0.829082	0.841028
chr3	133307354	133317354	ex	159944	0.00961243	0.0144949	0.00712912	0.010812	0.772963	0.786868
chr3	133317354	133327354	ex	159945	0.00787555	0.0115086	0.00633678	0.00892267	0.925603	0.911794
chr3	133327354	133337354	ex	159946	0.0122997	0.0158134	0.00435196	0.0100827	0.830019	0.847606
chr3	133337354	133347354	ex	159947	0.013083	0.0125873	0.00303134	0.00780932	0.917734	0.896275
chr3	133347354	133357354	ex	159948	0.00981552	0.0123699	0.00551022	0.00894005	0.853458	0.843236
chr3	133357354	133367354	ex	159949	0.00542425	0.0133166	0.00655991	0.00993825	0.953354	0.914329
chr3	133367354	133377354	ex	159950	0.0106777	0.00995367	0.00743856	0.00869612	0.916356	0.884313
chr3	133377354	133387354	ex	159951	0.0099246	0.0141132	0.00477811	0.00944567	0.870298	0.913772
chr3	133387354	133397354	ex	159952	0.0130488	0.0192375	0.00892257	0.01408	0.861151	0.901041
chr3	133397354	133407354	ex	159953	0.0122643	0.0146763	0.015223	0.0149496	0.895815	0.905708
chr3	133407354	133417354	ex	159954	0.0107481	0.0127941	0.0102628	0.0115285	0.823451	0.792092
chr3	133417354	133427354	ex	159955	0.0181401	0.0180998	0.0064389	0.0122694	0.755231	0.743819
chr3	133427354	133437354	ex	159956	0.0152753	0.0124855	0.00801483	0.0102502	0.928189	0.943626
chr3	133437354	133447354	ex	159957	0.0151238	0.0113124	0.00818481	0.00974859	0.843375	0.87835
chr3	133447354	133457354	ex	159958	0.00721125	0.00647515	0.00421726	0.0053462	0.89059	0.932192
chr3	133457354	133467354	ex	159959	0.00797064	0.00705057	0.00446454	0.00575756	0.93274	0.927924
chr3	133467354	133477354	ex	159960	0.00696836	0.00568639	0.00120516	0.00344577	0.898555	0.861108
chr3	133477354	133487354	ex	159961	0.0094348	0.0188329	0.00664339	0.0127381	0.922122	0.892474
chr3	133487354	133497354	ex	159962	0.00786986	0.00758291	0.00714784	0.00736538	0.906384	0.866236
chr3	133497354	133507354	ex	159963	0.00460167	0.0101894	0.00247199	0.00633067	0.880718	0.899468
chr3	133507354	133517354	ex	159964	0.00586536	0.00375694	0.00310146	0.0034292	0.900475	0.921079
chr3	133517354	133527354	ex	159965	0.00726967	0.00276736	0.00373687	0.00325211	0.89227	0.855495
chr3	133527354	133537354	ex	159966	0.00581439	0.0152872	0.00637253	0.0108299	0.934476	0.945927
chr3	133537354	133547354	ex	159967	0.0167312	0.019756	0.00876146	0.0142587	0.747875	0.707084
chr3	133547354	133557354	ex	159968	0.00600761	0.0100312	0.000397051	0.0052141	0.956618	0.938929
chr3	133557354	133567354	ex	159969	0.00937072	0.0100033	0.00305116	0.00652724	0.91586	0.892764
chr3	133567354	133577354	ex	159970	0.014982	0.0122095	0.00796105	0.0100853	0.871911	0.905412
chr3	133577354	133587354	ex	159971	0.00779852	0.0128528	0.00538992	0.00912135	0.913547	0.89597
chr3	133587354	133597354	ex	159972	0.00754375	0.00712695	0.00953239	0.00832967	0.931388	0.914521
chr3	133597354	133607354	up	159973	0.014678	0.00872433	0.0043964	0.00656036	0.87144	0.831901
chr3	133607354	133617354	up	159974	0.00712336	0.00344038	0.00251963	0.00298001	0.853524	0.875528
chr3	133620500	133630500	Gm2078	159975	0.0135256	0.0158459	0.0101888	0.0130174	0.921192	0.906524
chr3	133630500	133640500	Gm2078	159976	0.0110236	0.0134492	0.00550849	0.00947885	0.838925	0.860391
chr3	133640500	133650500	Gm2078	159977	0.00692636	0.0050012	0.00250422	0.00375271	0.906752	0.935635
chr3	133650500	133660500	Gm2078	159978	0.0160179	0.0066161	0.00638192	0.00649901	0.877541	0.905715
chr3	133660500	133670500	Gm2078	159979	0.0109201	0.0129639	0.00957103	0.0112675	0.885031	0.873362
chr3	133670500	133680500	Gm2078	159980	0.00886074	0.00401943	0.00497082	0.00449513	0.865393	0.8435
chr3	133680500	133690500	Gm2078	159981	0.0139151	0.00658975	0.00486121	0.00572548	0.889022	0.912096
chr3	133690500	133700500	Gm2078	159982	0.012558	0.013447	0.00967295	0.01156	0.886355	0.901132
chr3	133700500	133710500	Gm2078	159983	0.0146004	0.00801913	0.00305253	0.00553583	0.91696	0.920588
chr3	133710500	133720500	Gm2078	159984	0.00893666	0.0154081	0.00301717	0.00921263	0.887926	0.862704
chr3	133720500	133730500	Gm2078	159985	0.0131358	0.0093909	0.00697279	0.00818185	0.906353	0.925468
chr3	133730500	133740500	Gm2078	159986	0.00982364	0.00924742	0.0101936	0.00972052	0.915706	0.921102
chr3	133740500	133750500	Gm2078	159987	0.0105924	0.0157788	0.00751713	0.011648	0.919056	0.917214
chr3	133750500	133760500	Gm2078	159988	0.0113976	0.01156	0.00865687	0.0101084	0.893341	0.886601
chr3	133760500	133770500	Gm2078	159989	0.00726983	0.0112019	0.0100011	0.0106015	0.87531	0.875773
chr3	133770500	133780500	Gm2078	159990	0.00805474	0.0139715	0.00553474	0.00975313	0.88166	0.890317
chr3	133780500	133790500	Gm2078	159991	0.0168274	0.0297191	0.0131776	0.0214483	0.921448	0.916783
chr3	133790500	133800500	Gm2078	159992	0.0164049	0.0249421	0.00595247	0.0154473	0.818975	0.846461
chr3	133800500	133810500	Gm2078	159993	0.0154205	0.0175241	0.0106463	0.0140852	0.799924	0.775408
chr3	133810500	133820500	Gm2078	159994	0.0172333	0.0200938	0.0106475	0.0153707	0.913094	0.907642
chr3	133820500	133830500	Gm2078	159995	0.0124206	0.0122437	0.00952417	0.0108839	0.909416	0.940312
chr3	133830500	133840500	Gm2078	159996	0.0125666	0.0150884	0.00611552	0.010602	0.856839	0.86238
chr3	133840500	133850500	Gm2078	159997	0.0131847	0.00977849	0.00783262	0.00880555	0.925676	0.913417
chr3	133850500	133860500	Gm2078	159998	0.0261849	0.0556395	0.0153487	0.0354941	0.719979	0.761821
chr3	133860500	133870500	Gm2078	159999	0.0235855	0.0278204	0.0133795	0.0205999	0.878351	0.858882
chr3	133870500	133880500	Gm2078	160000	0.0223346	0.0347972	0.0136648	0.024231	0.917042	0.904582
chr3	133880500	133890500	Gm2078	160001	0.02232	0.0334416	0.0123401	0.0228908	0.885408	0.860028
chr3	133890500	133900500	Gm2078	160002	0.0187353	0.0286362	0.0220497	0.025343	0.573161	0.539703
chr3	133894783	133904783	pro_Cxxc4	160003	0.0130149	0.0138679	0.0176216	0.0157447	0.298036	0.267877
chr3	133897905	133907905	pro_AC164408.1	160004	0.0125067	0.0223052	0.0129417	0.0176235	0.213711	0.176651
chr3	133898500	133908500	pro_Gm2078	160005	0.0120983	0.0219778	0.0122807	0.0171293	0.227615	0.195386
chr3	133898547	133908547	pro_Mir1895	160006	0.0118674	0.023251	0.0125363	0.0178936	0.232946	0.203821
chr3	133902783	133912783	Cxxc4	160007	0.0183983	0.0330987	0.0196466	0.0263727	0.63666	0.638571
chr3	133912783	133922783	Cxxc4	160008	0.0171777	0.0453937	0.0170233	0.0312085	0.853544	0.857987
chr3	133925117	133935117	dwn	160009	0.0132481	0.02091	0.00928669	0.0150984	0.929084	0.916251
chr3	133935117	133945117	dwn	160010	0.0162494	0.0225912	0.00761259	0.0151019	0.844915	0.778183
chr3	133945117	133955117	ex	160011	0.012746	0.0205844	0.00631564	0.01345	0.897167	0.891683
chr3	133955117	133965117	ex	160012	0.0162303	0.0162877	0.010553	0.0134203	0.839569	0.824993
chr3	133965117	133975117	ex	160013	0.0217947	0.0164302	0.00797847	0.0122043	0.720441	0.612105
chr3	133975117	133985117	up	160014	0.0120317	0.0388339	0.0150441	0.026939	0.915244	0.889607
chr3	133985117	133995117	up	160015	0.0128914	0.0123478	0.00551858	0.0089332	0.694552	0.609755
chr3	134010729	134020729	Gm16742	160016	0.0065113	0.0176076	0.00741935	0.0125135	0.928749	0.915838
chr3	134020729	134030729	Gm16742	160017	0.0110128	0.0155234	0.00804271	0.0117831	0.855851	0.851367
chr3	134030729	134040729	Gm16742	160018	0.012627	0.0200208	0.00563546	0.0128282	0.920045	0.897014
chr3	134040729	134050729	Gm16742	160019	0.00633781	0.0121822	0.00545911	0.00882064	0.92373	0.903822
chr3	134050729	134060729	Gm16742	160020	0.0156679	0.0181361	0.0151528	0.0166444	0.833222	0.86042
chr3	134060729	134070729	Gm16742	160021	0.0116553	0.0288114	0.0153862	0.0220988	0.910899	0.892873
chr3	134070729	134080729	Gm16742	160022	0.0112852	0.0105865	0.00616967	0.00837808	0.895536	0.874898
chr3	134080729	134090729	Gm16742	160023	0.0116833	0.0128102	0.00663305	0.00972161	0.920811	0.92741
chr3	134090729	134100729	Gm16742	160024	0.0185794	0.00711784	0.00759398	0.00735591	0.908519	0.951485
chr3	134100729	134110729	Gm16742	160025	0.0102016	0.00755215	0.0044041	0.00597812	0.918227	0.895047
chr3	134110729	134120729	Gm16742	160026	0.0119492	0.0213217	0.000447337	0.0108845	0.897513	0.932538
chr3	134120729	134130729	Gm16742	160027	0.00865599	0.0119428	0.00478452	0.00836366	0.960419	0.911636
chr3	134130729	134140729	Gm16742	160028	0.0149556	0.010008	0.00537707	0.00769253	0.9189	0.878723
chr3	134140729	134150729	Gm16742	160029	0.0110765	0.0160794	0.00438878	0.0102341	0.851047	0.904514
chr3	134150729	134160729	Gm16742	160030	0.0100294	0.00601712	0.00516014	0.00558863	0.913863	0.899165
chr3	134160729	134170729	Gm16742	160031	0.00378852	0.00809396	0.00288981	0.00549189	0.881097	0.901394
chr3	134170729	134180729	Gm16742	160032	0.0205243	0.0192937	0.00372905	0.0115114	0.871367	0.84961
chr3	134180729	134190729	Gm16742	160033	0.0149208	0.0174273	0.00229669	0.00986199	0.909148	0.891541
chr3	134190729	134200729	Gm16742	160034	0.00838094	0.0154477	0.00290387	0.00917578	0.880681	0.905676
chr3	134200729	134210729	Gm16742	160035	0.0078039	0.0101559	0.00303502	0.00659546	0.924617	0.889728
chr3	134210729	134220729	Gm16742	160036	0.00814436	0.00842836	0.00699521	0.00771179	0.877641	0.886431
chr3	134220729	134230729	Gm16742	160037	0.00687365	0.0152579	0.00831278	0.0117854	0.928201	0.853003
chr3	134230729	134240729	Gm16742	160038	0.00815805	0.0106186	0.00431314	0.00746586	0.853682	0.896978
chr3	134240729	134250729	Gm16742	160039	0.00868148	0.0145752	0.00471363	0.00964444	0.910137	0.913139
chr3	134250729	134260729	Gm16742	160040	0.0150957	0.0181304	0.0105402	0.0143353	0.857903	0.868725
chr3	134260729	134270729	Gm16742	160041	0.00707712	0.0257548	0.00964321	0.017699	0.847138	0.783689
chr3	134270729	134280729	Gm16742	160042	0.0257402	0.0252787	0.00954132	0.01741	0.895076	0.843524
chr3	134280729	134290729	Gm16742	160043	0.0120026	0.014284	0.006319	0.0103015	0.948598	0.892777
chr3	134288729	134298729	pro_Gm16742	160044	0.012682	0.0166997	0.00507569	0.0108877	0.766293	0.796245
chr3	134293729	134303729	dwn	160045	0.0115355	0.0135322	0.00626607	0.00989915	0.913664	0.889729
chr3	134303729	134313729	dwn	160046	0.0127667	0.0168201	0.00399539	0.0104077	0.842482	0.806597
chr3	134313729	134323729	ex	160047	0.00899734	0.0117957	0.00246906	0.0071324	0.84466	0.859946
chr3	134323729	134333729	ex	160048	0.00786123	0.00838855	0.00258127	0.00548491	0.953493	0.912095
chr3	134333729	134343729	ex	160049	0.010113	0.00477931	0.00433692	0.00455812	0.899262	0.909905
chr3	134343729	134353729	ex	160050	0.00348945	0.00739953	0.00212965	0.00476459	0.870044	0.863258
chr3	134353729	134363729	ex	160051	0.00762075	0.0123652	0.00294422	0.0076547	0.921892	0.906495
chr3	134363729	134373729	ex	160052	0.0122839	0.013136	0.00315444	0.00814524	0.91916	0.900883
chr3	134373729	134383729	ex	160053	0.00300443	0.0101885	0.00387745	0.00703296	0.915276	0.872056
chr3	134383729	134393729	ex	160054	0.00431379	0.00314802	0.00352796	0.00333799	0.89528	0.886996
chr3	134393729	134403729	ex	160055	0.0103026	0.0131631	0.00691437	0.0100387	0.872077	0.895405
chr3	134403729	134413729	ex	160056	0.00984596	0.00464637	0.00364881	0.00414759	0.909233	0.905818
chr3	134413729	134423729	ex	160057	0.00585005	0.0118368	0.00362512	0.00773095	0.911779	0.908945
chr3	134423729	134433729	ex	160058	0.00801778	0.0073707	0.00385755	0.00561412	0.899097	0.909553
chr3	134433729	134443729	ex	160059	0.007603	0.0148664	0.00424089	0.00955366	0.910371	0.877314
chr3	134443729	134453729	ex	160060	0.0101821	0.0102006	0.00303627	0.00661841	0.874846	0.848012
chr3	134453729	134463729	ex	160061	0.0056952	0.00517204	0	0.00258602	0.868355	0.867376
chr3	134463729	134473729	up	160062	0.00691028	0.00788931	0.00155063	0.00471997	0.85717	0.858243
chr3	134473729	134483729	up	160063	0.00174185	0.00253267	0.00547415	0.00400341	0.941406	0.899374
chr3	134486970	134496970	pro_Tacr3	160064	0.0146094	0.00764096	0.00336082	0.00550089	0.566838	0.623151
chr3	134494970	134504970	Tacr3	160065	0.0158287	0.009501	0.00790633	0.00870366	0.899714	0.864327
chr3	134504970	134514970	Tacr3	160066	0.00649332	0.0140333	0.0027009	0.00836711	0.800488	0.781286
chr3	134514970	134524970	Tacr3	160067	0.0103798	0.0154946	0.00907881	0.0122867	0.868416	0.868315
chr3	134524970	134534970	Tacr3	160068	0.00517491	0.00946362	0.00194843	0.00570603	0.851189	0.845672
chr3	134534970	134544970	Tacr3	160069	0.00807141	0.00537832	0.0047694	0.00507386	0.884373	0.876573
chr3	134544970	134554970	Tacr3	160070	0.0105093	0.00858755	0.00620427	0.00739591	0.838798	0.897468
chr3	134554970	134564970	Tacr3	160071	0.00487334	0.00262492	0.0021293	0.00237711	0.870688	0.904249
chr3	134564970	134574970	Tacr3	160072	0.0141465	0.0138335	0.00609045	0.009962	0.884757	0.903418
chr3	134574970	134584970	Tacr3	160073	0.0092701	0.00783172	0.00310119	0.00546645	0.947953	0.877224
chr3	134584970	134594970	Tacr3	160074	0.00932996	0.0137811	0.00420337	0.00899223	0.887211	0.869957
chr3	134597545	134607545	dwn	160075	0.0106185	0.012931	0.00265529	0.00779313	0.853452	0.832572
chr3	134607545	134617545	dwn	160076	0.0130631	0.00524474	0.006975	0.00610987	0.872979	0.850455
chr3	134617545	134627545	ex	160077	0.00524296	0.00677451	0.00230887	0.00454169	0.845076	0.842371
chr3	134627545	134637545	ex	160078	0.00661461	0.00874385	0.0055517	0.00714777	0.917455	0.913598
chr3	134637545	134647545	ex	160079	0.0132497	0.0188299	0.00389168	0.0113608	0.858097	0.821146
chr3	134647545	134657545	ex	160080	0.00984399	0.0112545	0.00660367	0.00892907	0.933409	0.927965
chr3	134657545	134667545	ex	160081	0.0119275	0.0046972	0.00169122	0.00319421	0.887205	0.906798
chr3	134667545	134677545	ex	160082	0.00817037	0.00888771	0.00315738	0.00602254	0.86626	0.886394
chr3	134677545	134687545	ex	160083	0.00833446	0.00591386	0.0037412	0.00482753	0.872558	0.814063
chr3	134687545	134697545	ex	160084	0.0068783	0.00917321	0.00906419	0.0091187	0.8814	0.859742
chr3	134697545	134707545	ex	160085	0.0087237	0.0124289	0.00199956	0.00721421	0.892133	0.863073
chr3	134707545	134717545	ex	160086	0.0101357	0.00788793	0.00286839	0.00537816	0.895289	0.879747
chr3	134717545	134727545	ex	160087	0.00491249	0.00406287	0.00615743	0.00511015	0.898555	0.894651
chr3	134727545	134737545	ex	160088	0.0075208	0.00617417	0.00458679	0.00538048	0.893322	0.869043
chr3	134737545	134747545	ex	160089	0.00745145	0.00182821	0.00255632	0.00219226	0.882502	0.849027
chr3	134747545	134757545	ex	160090	0.00832345	0.00501983	0.000863063	0.00294145	0.849699	0.829218
chr3	134757545	134767545	ex	160091	0.00867095	0.00703161	0.00684011	0.00693586	0.792245	0.769681
chr3	134767545	134777545	ex	160092	0.0100506	0.00924137	0.00571013	0.00747575	0.922989	0.889206
chr3	134777545	134787545	ex	160093	0.00754115	0.00906758	0.00506862	0.0070681	0.904249	0.914297
chr3	134787545	134797545	up	160094	0.0114144	0.0126531	0.00561543	0.00913425	0.922869	0.897147
chr3	134797545	134807545	up	160095	0.0131233	0.0145026	0.00310751	0.00880506	0.883179	0.913413
chr3	134805371	134815371	pro_AC099576.1	160096	0.00543213	0.00387758	0.00198515	0.00293136	0.920742	0.898685
chr3	134810477	134820477	dwn	160097	0.00585488	0.00518493	0.00486394	0.00502443	0.83537	0.855371
chr3	134820477	134830477	dwn	160098	0.0109535	0.0107831	0.00487784	0.00783047	0.848031	0.886551
chr3	134830477	134840477	ex	160099	0.00946039	0.0133448	0.00437904	0.00886194	0.86369	0.862148
chr3	134840477	134850477	ex	160100	0.0103881	0.00906018	0.00471598	0.00688808	0.906387	0.900159
chr3	134850477	134860477	up	160101	0.00619475	0.00472477	0.000227486	0.00247613	0.865047	0.808303
chr3	134860477	134870477	up	160102	0.00913444	0.00811514	0.00193328	0.00502421	0.888555	0.905922
chr3	134870526	134880526	pro_Cenpe	160103	0.00583007	0.00922297	0.00247383	0.0058484	0.622591	0.64907
chr3	134878526	134888526	Cenpe	160104	0.00420231	0.00702495	0.00512985	0.0060774	0.930693	0.925565
chr3	134888526	134898526	Cenpe	160105	0.00664051	0.0177434	0.00696905	0.0123562	0.926823	0.933707
chr3	134898526	134908526	Cenpe	160106	0.00854884	0.011122	0.00728565	0.00920383	0.941878	0.932359
chr3	134908526	134918526	Cenpe	160107	0.00889593	0.0285974	0.00796931	0.0182834	0.933954	0.93089
chr3	134918526	134928526	Cenpe	160108	0.0102592	0.0201705	0.0126668	0.0164187	0.926955	0.918122
chr3	134939184	134949184	pro_Bdh2	160109	0.00741122	0.00524731	0.00234026	0.00379378	0.833548	0.803346
chr3	134947184	134957184	Bdh2	160110	0.0151093	0.0338568	0.00755823	0.0207075	0.908039	0.882068
chr3	134957184	134967184	Bdh2	160111	0.0168856	0.0141645	0.011941	0.0130527	0.88638	0.881338
chr3	134965663	134975663	pro_Nhedc2	160112	0.0243725	0.011075	0.00877873	0.00992686	0.699942	0.619504
chr3	134973663	134983663	Nhedc2	160113	0.00818921	0.0243589	0.00346373	0.0139113	0.919082	0.910229
chr3	134983663	134993663	Nhedc2	160114	0.0106025	0.0193299	0.00860296	0.0139664	0.892062	0.875787
chr3	134993663	135003663	Nhedc2	160115	0.00773855	0.0111392	0.00915849	0.0101489	0.887988	0.871842
chr3	135005992	135015992	pro_Nhedc1	160116	0.0164895	0.0246122	0.0114764	0.0180443	0.887784	0.870623
chr3	135013992	135023992	Nhedc1	160117	0.00682791	0.00994397	0.00450217	0.00722307	0.91519	0.914334
chr3	135023992	135033992	Nhedc1	160118	0.0100948	0.0208378	0.00557856	0.0132082	0.892105	0.902672
chr3	135033992	135043992	Nhedc1	160119	0.00957601	0.0158413	0.0101294	0.0129854	0.926745	0.89048
chr3	135043992	135053992	Nhedc1	160120	0.0051498	0.0115644	0.00524484	0.00840462	0.902179	0.903387
chr3	135073889	135083889	Cisd2	160121	0.00563945	0.00948182	0.00506706	0.00727444	0.908267	0.885335
chr3	135081889	135091889	pro_Cisd2	160122	0.000863051	0.0100766	0.00501044	0.00754351	0.592757	0.68863
chr3	135086889	135096889	up	160123	0.0045975	0.00439876	0.00396065	0.00417971	0.882137	0.885591
chr3	135095723	135105723	pro_4930539J05Rik	160124	0	0.001224	0.00179149	0.00150774	0.302585	0.323352
chr3	135096260	135106260	pro_Ube2d3	160125	0	0.00177438	0.0024208	0.00209759	0.302073	0.319573
chr3	135104260	135114260	Ube2d3	160126	0.000250889	0.0010291	0.00032038	0.000674739	0.860997	0.871244
chr3	135114260	135124260	Ube2d3	160127	0.000483001	0.00485838	0.000788595	0.00282349	0.888017	0.906797
chr3	135130142	135140142	up	160128	0.00189133	0.00873399	0.000802448	0.00476822	0.792069	0.836413
chr3	135143574	135153574	pro_Manba	160129	0.0100306	0.018535	0.00448927	0.0115121	0.745004	0.731161
chr3	135151574	135161574	Manba	160130	0.00700204	0.0195076	0.00617508	0.0128413	0.916588	0.899175
chr3	135153616	135163616	pro_Gm16100	160131	0.00529098	0.0173577	0.00642433	0.011891	0.920067	0.900766
chr3	135161574	135171574	Manba	160132	0.00619808	0.0123423	0.00522651	0.00878439	0.891225	0.884998
chr3	135171574	135181574	Manba	160133	0.0124482	0.0160816	0.0130301	0.0145559	0.839384	0.868223
chr3	135181574	135191574	Manba	160134	0.0129202	0.0271488	0.0114184	0.0192836	0.888643	0.894229
chr3	135184496	135194496	pro_Gm9329	160135	0.011233	0.0185169	0.00995694	0.0142369	0.88706	0.898717
chr3	135191574	135201574	Manba	160136	0.0114347	0.0156796	0.00741968	0.0115496	0.916845	0.92598
chr3	135201574	135211574	Manba	160137	0.0166065	0.0290606	0.00852939	0.018795	0.909441	0.885652
chr3	135211574	135221574	Manba	160138	0.0122261	0.0247122	0.0154595	0.0200859	0.849408	0.842419
chr3	135221574	135231574	Manba	160139	0.0248803	0.0419434	0.0157993	0.0288713	0.922242	0.931982
chr3	135234368	135244368	up	160140	0.013065	0.0169744	0.00834729	0.0126608	0.874147	0.884853
chr3	135251511	135261511	Nfkb1	160141	0.00631624	0.0192844	0.01023	0.0147572	0.905016	0.90725
chr3	135261511	135271511	Nfkb1	160142	0.00844087	0.0172446	0.00989596	0.0135703	0.891967	0.925738
chr3	135271511	135281511	Nfkb1	160143	0.0116081	0.0126438	0.00665225	0.00964804	0.921723	0.926927
chr3	135281511	135291511	Nfkb1	160144	0.00484645	0.0299315	0.006803	0.0183672	0.936672	0.938799
chr3	135291511	135301511	Nfkb1	160145	0.00821043	0.0246213	0.0164524	0.0205368	0.831495	0.861562
chr3	135301511	135311511	Nfkb1	160146	0.00746615	0.0204929	0.00570376	0.0130983	0.934235	0.936593
chr3	135311511	135321511	Nfkb1	160147	0.0071955	0.017223	0.0121305	0.0146768	0.880803	0.900127
chr3	135321511	135331511	Nfkb1	160148	0.0125071	0.0330692	0.00905942	0.0210643	0.874659	0.85617
chr3	135331511	135341511	Nfkb1	160149	0.0142937	0.0315295	0.0112214	0.0213755	0.808002	0.805768
chr3	135341511	135351511	Nfkb1	160150	0.0093242	0.0227689	0.00898092	0.0158749	0.899881	0.901827
chr3	135349511	135359511	pro_Nfkb1	160151	0.00777686	0.034503	0.0107286	0.0226158	0.634912	0.719563
chr3	135354511	135364511	dwn	160152	0.00879479	0.0247801	0.00315923	0.0139697	0.746168	0.761124
chr3	135364511	135374511	up	160153	0.0159822	0.0205549	0.00662263	0.0135888	0.926484	0.890093
chr3	135374511	135384511	up	160154	0.00747536	0.00600533	0.00129277	0.00364905	0.916683	0.925167
chr3	135385301	135395301	pro_Gm9799	160155	0.00933607	0.0139828	0.00321182	0.0085973	0.848552	0.752261
chr3	135391702	135401702	dwn	160156	0.013103	0.0170598	0.00343472	0.0102473	0.840124	0.757961
chr3	135401702	135411702	dwn	160157	0.00854169	0.014896	0.00624694	0.0105715	0.878035	0.853602
chr3	135411702	135421702	ex	160158	0.00885951	0.0193056	0.00208628	0.0106959	0.855526	0.876944
chr3	135421702	135431702	ex	160159	0.00846959	0.00569731	0.00174298	0.00372015	0.940621	0.929047
chr3	135431702	135441702	ex	160160	0.011068	0.0114082	0.00463545	0.00802183	0.899868	0.86054
chr3	135441702	135451702	ex	160161	0.00879061	0.0106522	0.00506628	0.00785922	0.921009	0.889809
chr3	135451702	135461702	ex	160162	0.00878416	0.0110568	0.00376886	0.00741282	0.867723	0.845064
chr3	135461702	135471702	up	160163	0.0139333	0.00264126	0.000514757	0.00157801	0.923373	0.919408
chr3	135471702	135481702	up	160164	0.00743164	0.0174897	0.00455311	0.0110214	0.904013	0.912629
chr3	135483242	135493242	pro_Slc39a8	160165	0.0202199	0.00980972	0.00523487	0.0075223	0.631273	0.591516
chr3	135491242	135501242	Slc39a8	160166	0.0170428	0.0162502	0.0109024	0.0135763	0.905282	0.907315
chr3	135501242	135511242	Slc39a8	160167	0.0140239	0.0169356	0.00277938	0.00985747	0.912636	0.91619
chr3	135511242	135521242	Slc39a8	160168	0.0115045	0.0101994	0.00715386	0.00867665	0.927602	0.895759
chr3	135521242	135531242	Slc39a8	160169	0.0145494	0.0323002	0.0120413	0.0221708	0.818687	0.839944
chr3	135531242	135541242	Slc39a8	160170	0.0211634	0.0188492	0.00947517	0.0141622	0.90745	0.885947
chr3	135541242	135551242	Slc39a8	160171	0.0114818	0.0181768	0.00790916	0.013043	0.760656	0.720717
chr3	135551536	135561536	dwn	160172	0.0111364	0.0123531	0.00656981	0.00946147	0.925463	0.906233
chr3	135561536	135571536	dwn	160173	0.0124389	0.0179263	0.00701593	0.0124711	0.882452	0.902976
chr3	135571536	135581536	ex	160174	0.0130671	0.0128769	0.0069895	0.00993322	0.929198	0.896549
chr3	135581536	135591536	ex	160175	0.00828429	0.0155456	0.00418681	0.0098662	0.853261	0.841253
chr3	135591536	135601536	ex	160176	0.00863935	0.0167079	0.00404557	0.0103767	0.924337	0.899028
chr3	135601536	135611536	up	160177	0.0072571	0.0098892	0.00574056	0.00781488	0.896401	0.884863
chr3	135611536	135621536	up	160178	0.0168927	0.0193212	0.00570287	0.0125121	0.943369	0.935205
chr3	135621782	135631782	pro_Gm16500	160179	0.0110765	0.0141056	0.00632004	0.0102128	0.92796	0.908606
chr3	135626782	135636782	dwn	160180	0.0114853	0.00983207	0.00514809	0.00749008	0.852969	0.770374
chr3	135636782	135646782	dwn	160181	0.0100661	0.0127811	0.00173292	0.00725699	0.922273	0.917747
chr3	135646782	135656782	ex	160182	0.0100267	0.0091947	0.00484207	0.00701839	0.826389	0.842787
chr3	135656782	135666782	ex	160183	0.0182417	0.00980534	0.0106091	0.0102072	0.919327	0.903145
chr3	135666782	135676782	ex	160184	0.00898585	0.0227904	0.0116942	0.0172423	0.825669	0.843139
chr3	135676782	135686782	ex	160185	0.00706778	0.0159064	0.00632972	0.0111181	0.930139	0.925744
chr3	135686782	135696782	up	160186	0.0127544	0.0223586	0.0104109	0.0163847	0.940087	0.913565
chr3	135696782	135706782	up	160187	0.00962451	0.00836488	0.00224313	0.00530401	0.881737	0.900389
chr3	135726030	135736030	Bank1	160188	0.0111919	0.0070135	0.00921308	0.00811329	0.92041	0.91898
chr3	135736030	135746030	Bank1	160189	0.01277	0.0161443	0.005987	0.0110656	0.93944	0.926606
chr3	135746030	135756030	Bank1	160190	0.0100624	0.0111053	0.00898999	0.0100476	0.898194	0.898073
chr3	135756030	135766030	Bank1	160191	0.0101216	0.0205686	0.0147044	0.0176365	0.911595	0.915208
chr3	135766030	135776030	Bank1	160192	0.0145057	0.0156496	0.00981169	0.0127306	0.906932	0.905205
chr3	135776030	135786030	Bank1	160193	0.0116766	0.00996803	0.00565246	0.00781024	0.911495	0.912542
chr3	135786030	135796030	Bank1	160194	0.00641731	0.00506525	0.00060728	0.00283626	0.846497	0.870407
chr3	135796030	135806030	Bank1	160195	0.0106078	0.0174092	0.0113987	0.0144039	0.951149	0.91131
chr3	135806030	135816030	Bank1	160196	0.013752	0.025304	0.00771912	0.0165115	0.941119	0.887614
chr3	135816030	135826030	Bank1	160197	0.0101384	0.0159937	0.00924602	0.0126199	0.932945	0.92459
chr3	135826030	135836030	Bank1	160198	0.00711919	0.00629172	0.00505368	0.0056727	0.873572	0.883621
chr3	135836030	135846030	Bank1	160199	0.00850595	0.0126077	0.00484818	0.00872793	0.925937	0.930741
chr3	135846030	135856030	Bank1	160200	0.00961168	0.021123	0.00401989	0.0125715	0.945897	0.909357
chr3	135856030	135866030	Bank1	160201	0.0118567	0.0199841	0.00799888	0.0139915	0.845505	0.823054
chr3	135866030	135876030	Bank1	160202	0.0148636	0.0157185	0.00619585	0.0109572	0.870965	0.824372
chr3	135876030	135886030	Bank1	160203	0.00523911	0.0150807	0.007564	0.0113223	0.932325	0.908243
chr3	135886030	135896030	Bank1	160204	0.00889846	0.0138371	0.00597444	0.00990579	0.922566	0.928527
chr3	135896030	135906030	Bank1	160205	0.0102423	0.0162376	0.0108395	0.0135385	0.862971	0.835029
chr3	135906030	135916030	Bank1	160206	0.00976721	0.0119312	0.00511791	0.00852454	0.911958	0.927505
chr3	135916030	135926030	Bank1	160207	0.010088	0.0228019	0.00572223	0.0142621	0.93882	0.915857
chr3	135926030	135936030	Bank1	160208	0.00696446	0.010423	0.00488793	0.00765547	0.911477	0.913108
chr3	135936030	135946030	Bank1	160209	0.00541919	0.00513825	0.00401032	0.00457428	0.903578	0.873534
chr3	135946030	135956030	Bank1	160210	0.00867556	0.0121671	0.00379139	0.00797923	0.881587	0.880266
chr3	135956030	135966030	Bank1	160211	0.0128011	0.0188507	0.00688286	0.0128668	0.852486	0.845369
chr3	135966030	135976030	Bank1	160212	0.0187849	0.0223626	0.00413127	0.0132469	0.884885	0.829153
chr3	135976030	135986030	Bank1	160213	0.00980136	0.00730562	0.00439668	0.00585115	0.91834	0.905579
chr3	135984030	135994030	pro_Bank1	160214	0.0127901	0.00449656	0.00278311	0.00363983	0.875519	0.890194
chr3	135989030	135999030	dwn	160215	0.0139908	0.00328881	0.00183544	0.00256212	0.909792	0.903114
chr3	135999030	136009030	dwn	160216	0.0108626	0.0130358	0.00496186	0.00899883	0.915789	0.893101
chr3	136009030	136019030	ex	160217	0.0131121	0.0209271	0.00298305	0.0119551	0.935237	0.905853
chr3	136019030	136029030	ex	160218	0.0143682	0.0137962	0.00232527	0.00806075	0.934353	0.887371
chr3	136029030	136039030	ex	160219	0.00979232	0.0237185	0.00398172	0.0138501	0.899834	0.855576
chr3	136039030	136049030	ex	160220	0.00736987	0.00966989	0.00821882	0.00894435	0.91579	0.905178
chr3	136049030	136059030	ex	160221	0.0104061	0.0107773	0.0053053	0.0080413	0.899798	0.928192
chr3	136059030	136069030	ex	160222	0.0125231	0.0129166	0.00884715	0.0108819	0.897321	0.883731
chr3	136069030	136079030	ex	160223	0.00987424	0.0230774	0.00521825	0.0141478	0.921186	0.898583
chr3	136079030	136089030	ex	160224	0.0142611	0.0153134	0.00816095	0.0117372	0.921956	0.904586
chr3	136089030	136099030	ex	160225	0.00910013	0.0147038	0.00873351	0.0117186	0.908337	0.915036
chr3	136099030	136109030	ex	160226	0.0106189	0.0161837	0.00833016	0.0122569	0.897803	0.898352
chr3	136109030	136119030	ex	160227	0.0140623	0.0115651	0.0083399	0.00995248	0.862344	0.881186
chr3	136119030	136129030	ex	160228	0.0117723	0.0126608	0.00896896	0.0108149	0.91471	0.858331
chr3	136129030	136139030	ex	160229	0.0111244	0.0236609	0.00625547	0.0149582	0.922602	0.911147
chr3	136139030	136149030	ex	160230	0.00914452	0.0132689	0.00690105	0.010085	0.934006	0.910266
chr3	136149030	136159030	ex	160231	0.013799	0.0148124	0.00314172	0.00897708	0.925762	0.922387
chr3	136159030	136169030	ex	160232	0.00803575	0.0175148	0.00383851	0.0106766	0.907949	0.906643
chr3	136169030	136179030	ex	160233	0.00751412	0.00606977	0.0064439	0.00625684	0.885794	0.84172
chr3	136179030	136189030	ex	160234	0.00511938	0.006612	0.00669415	0.00665308	0.930152	0.918855
chr3	136189030	136199030	ex	160235	0.0127018	0.00939046	0.0035885	0.00648948	0.930862	0.922258
chr3	136199030	136209030	ex	160236	0.00795068	0.0111481	0.00287867	0.00701338	0.894247	0.89207
chr3	136209030	136219030	ex	160237	0.0132066	0.0151041	0.00344639	0.00927524	0.89693	0.90576
chr3	136219030	136229030	ex	160238	0.00879969	0.0159166	0.00219103	0.00905382	0.925118	0.915385
chr3	136229030	136239030	ex	160239	0.0136132	0.0127403	0.00609812	0.00941918	0.954851	0.913979
chr3	136239030	136249030	ex	160240	0.00752897	0.010192	0.00566499	0.00792852	0.936895	0.91081
chr3	136249030	136259030	ex	160241	0.00798055	0.0158913	0.00498769	0.0104395	0.920068	0.927346
chr3	136259030	136269030	ex	160242	0.0115844	0.0166109	0.00497062	0.0107908	0.919226	0.926553
chr3	136269030	136279030	ex	160243	0.0057327	0.0118507	0.000762316	0.00630652	0.904038	0.893619
chr3	136279030	136289030	ex	160244	0.00705195	0.0106971	0.00116449	0.00593078	0.938828	0.919945
chr3	136289030	136299030	ex	160245	0.0134662	0.0130037	0.00597105	0.00948738	0.909471	0.92155
chr3	136299030	136309030	ex	160246	0.00741182	0.00573023	0.0028297	0.00427997	0.903108	0.888319
chr3	136309030	136319030	up	160247	0.0103568	0.00817061	0.00790596	0.00803828	0.878623	0.883426
chr3	136319030	136329030	up	160248	0.00712211	0.00781251	0.00182679	0.00481965	0.91344	0.907474
chr3	136328087	136338087	pro_Ppp3ca	160249	0.0050909	0.00270873	0.00639044	0.00454959	0.384822	0.435205
chr3	136336087	136346087	Ppp3ca	160250	0.00422754	0.00536511	0.0111935	0.00827932	0.852712	0.880805
chr3	136346087	136356087	Ppp3ca	160251	0.00389176	0.0103297	0.00807612	0.0092029	0.882799	0.898097
chr3	136356087	136366087	Ppp3ca	160252	0.00516417	0.00357186	0.00583314	0.0047025	0.914436	0.884819
chr3	136366087	136376087	Ppp3ca	160253	0.00918908	0.00574249	0.00713686	0.00643968	0.860234	0.852311
chr3	136376087	136386087	Ppp3ca	160254	0.00390542	0.00934026	0.00436998	0.00685512	0.942682	0.93482
chr3	136386087	136396087	Ppp3ca	160255	0.00380628	0.0117351	0.00165651	0.00669583	0.874538	0.906621
chr3	136396087	136406087	Ppp3ca	160256	0.00545667	0.00577946	0.00380009	0.00478978	0.897245	0.895234
chr3	136406087	136416087	Ppp3ca	160257	0.00578783	0.00986643	0.00405053	0.00695848	0.794863	0.78567
chr3	136416087	136426087	Ppp3ca	160258	0.00674512	0.00611428	0.00445515	0.00528472	0.91416	0.89698
chr3	136426087	136436087	Ppp3ca	160259	0.00553904	0.00923548	0.0070776	0.00815654	0.854447	0.843418
chr3	136436087	136446087	Ppp3ca	160260	0.00955432	0.0127149	0.00412947	0.00842216	0.88964	0.897747
chr3	136446087	136456087	Ppp3ca	160261	0.00280033	0.0111303	0.0052711	0.0082007	0.886456	0.866861
chr3	136456087	136466087	Ppp3ca	160262	0.00224648	0.0100345	0.00444042	0.00723747	0.950262	0.949149
chr3	136466087	136476087	Ppp3ca	160263	0.00312782	0.00359725	0.00206165	0.00282945	0.936355	0.938175
chr3	136476087	136486087	Ppp3ca	160264	0.00208183	0.00458814	0.00553117	0.00505966	0.940533	0.918099
chr3	136486087	136496087	Ppp3ca	160265	0.00111733	0.00563391	0.00438651	0.00501021	0.868064	0.879024
chr3	136496087	136506087	Ppp3ca	160266	0.00721502	0.00691354	0.00370657	0.00531006	0.685337	0.648013
chr3	136506087	136516087	Ppp3ca	160267	0.00282118	0.00398448	0.00839317	0.00618882	0.841368	0.88019
chr3	136516087	136526087	Ppp3ca	160268	0.00441848	0.00528827	0.00461305	0.00495066	0.932604	0.933806
chr3	136526087	136536087	Ppp3ca	160269	0.00767922	0.0098656	0.00457113	0.00721836	0.798593	0.860601
chr3	136536087	136546087	Ppp3ca	160270	0.00342639	0.00535307	0.00568081	0.00551694	0.836345	0.862543
chr3	136546087	136556087	Ppp3ca	160271	0.00751307	0.00527007	0.00607628	0.00567318	0.927147	0.919933
chr3	136556087	136566087	Ppp3ca	160272	0.00232102	0.00412209	0.00437669	0.00424939	0.842346	0.875252
chr3	136566087	136576087	Ppp3ca	160273	0.00330247	0.00896881	0.00194764	0.00545823	0.886012	0.880683
chr3	136576087	136586087	Ppp3ca	160274	0.00137736	0.0139059	0.00314949	0.00852768	0.918556	0.920668
chr3	136586087	136596087	Ppp3ca	160275	0.00245956	0.00686616	0.00698711	0.00692664	0.921406	0.881322
chr3	136600691	136610691	up	160276	0.00609356	0.00935696	0.00447218	0.00691457	0.846984	0.861772
chr3	136610238	136620238	pro_Gm10955	160277	0.0130893	0.0171923	0.00772366	0.012458	0.882606	0.874753
chr3	136625603	136635603	dwn	160278	0.0190212	0.0152982	0.00806524	0.0116817	0.833587	0.88351
chr3	136635603	136645603	dwn	160279	0.0183789	0.0112766	0.00943507	0.0103559	0.801816	0.841877
chr3	136645603	136655603	ex	160280	0.0139528	0.023977	0.0128949	0.0184359	0.922477	0.914174
chr3	136655603	136665603	ex	160281	0.0221042	0.0237511	0.0116532	0.0177021	0.816178	0.830131
chr3	136665603	136675603	ex	160282	0.0140246	0.0183087	0.0063453	0.012327	0.924335	0.934207
chr3	136675603	136685603	ex	160283	0.0125859	0.0195406	0.00649216	0.0130164	0.853488	0.828994
chr3	136685603	136695603	ex	160284	0.0112595	0.0185524	0.00666034	0.0126063	0.908235	0.910006
chr3	136695603	136705603	ex	160285	0.0081917	0.0109885	0.00548297	0.00823573	0.919352	0.917433
chr3	136705603	136715603	ex	160286	0.011192	0.0140304	0.0102971	0.0121638	0.909343	0.919317
chr3	136715603	136725603	ex	160287	0.0154168	0.015844	0.0114433	0.0136436	0.789982	0.774674
chr3	136725603	136735603	ex	160288	0.0164933	0.027851	0.0147532	0.0213021	0.93314	0.927317
chr3	136735603	136745603	ex	160289	0.00792467	0.0177755	0.00905397	0.0134147	0.883777	0.924771
chr3	136745603	136755603	ex	160290	0.0157846	0.0170757	0.00938521	0.0132304	0.94638	0.945396
chr3	136755603	136765603	ex	160291	0.0144181	0.0161123	0.00494132	0.0105268	0.834176	0.756063
chr3	136765603	136775603	ex	160292	0.0203874	0.0199748	0.00875181	0.0143633	0.892356	0.909803
chr3	136775603	136785603	ex	160293	0.0135014	0.023406	0.0113682	0.0173871	0.910846	0.90434
chr3	136785603	136795603	ex	160294	0.0121736	0.0118655	0.00695761	0.00941156	0.879139	0.870734
chr3	136795603	136805603	ex	160295	0.0078701	0.00822334	0.00614498	0.00718416	0.933499	0.924644
chr3	136805603	136815603	ex	160296	0.0173555	0.0216727	0.00964382	0.0156583	0.837138	0.837783
chr3	136815603	136825603	ex	160297	0.0201701	0.0236105	0.00977997	0.0166952	0.882887	0.821306
chr3	136825603	136835603	ex	160298	0.0180758	0.0142565	0.00842767	0.0113421	0.795044	0.824073
chr3	136835603	136845603	ex	160299	0.0117234	0.013166	0.00750984	0.0103379	0.824722	0.834055
chr3	136845603	136855603	ex	160300	0.0120759	0.01062	0.00803246	0.00932623	0.931804	0.878229
chr3	136855603	136865603	ex	160301	0.0112447	0.0102233	0.00305195	0.00663764	0.914497	0.926215
chr3	136865603	136875603	ex	160302	0.0134362	0.0117432	0.00153416	0.0066387	0.904981	0.89095
chr3	136875603	136885603	ex	160303	0.0139393	0.016619	0.00893982	0.0127794	0.890365	0.907898
chr3	136885603	136895603	ex	160304	0.00802468	0.0131964	0.00175468	0.00747555	0.892021	0.884703
chr3	136895603	136905603	ex	160305	0.00808909	0.00807408	0.0097203	0.00889719	0.840159	0.873099
chr3	136905603	136915603	ex	160306	0.0074198	0.0156439	0.00582129	0.0107326	0.921546	0.902114
chr3	136915603	136925603	ex	160307	0.0105173	0.0172683	0.00542018	0.0113443	0.943805	0.946846
chr3	136925603	136935603	ex	160308	0.0142306	0.0112769	0.00848199	0.00987943	0.916995	0.918091
chr3	136935603	136945603	ex	160309	0.0141642	0.0159422	0.00887387	0.012408	0.894423	0.832697
chr3	136945603	136955603	ex	160310	0.00609206	0.013252	0.00448636	0.0088692	0.894816	0.902711
chr3	136955603	136965603	ex	160311	0.0132602	0.010681	0.0075225	0.00910175	0.925476	0.896969
chr3	136965603	136975603	ex	160312	0.0151351	0.0134867	0.00760195	0.0105443	0.908821	0.882888
chr3	136975603	136985603	up	160313	0.0132797	0.0202517	0.00942349	0.0148376	0.893418	0.895218
chr3	136985603	136995603	up	160314	0.0134078	0.0124644	0.0107867	0.0116255	0.89151	0.85847
chr3	136999030	137009030	pro_Emcn	160315	0.0155141	0.0143358	0.00914859	0.0117422	0.926571	0.91546
chr3	137007030	137017030	Emcn	160316	0.0145475	0.0152389	0.0125949	0.0139169	0.945629	0.896617
chr3	137017030	137027030	Emcn	160317	0.0190035	0.0223178	0.0132819	0.0177998	0.901344	0.871647
chr3	137027030	137037030	Emcn	160318	0.0220852	0.0143452	0.00941684	0.011881	0.894253	0.8576
chr3	137037030	137047030	Emcn	160319	0.01526	0.0215311	0.00627666	0.0139039	0.903703	0.926751
chr3	137047030	137057030	Emcn	160320	0.0145037	0.0346668	0.011367	0.0230169	0.904861	0.915338
chr3	137057030	137067030	Emcn	160321	0.00941613	0.0218833	0.00683203	0.0143577	0.913625	0.888974
chr3	137067030	137077030	Emcn	160322	0.0102499	0.0182898	0.00841295	0.0133514	0.904654	0.887943
chr3	137077030	137087030	Emcn	160323	0.0187264	0.0293662	0.011752	0.0205591	0.858865	0.870734
chr3	137095149	137105149	dwn	160324	0.00833095	0.00899764	0.00264501	0.00582132	0.876068	0.873188
chr3	137105149	137115149	dwn	160325	0.00603782	0.00566149	0.00179662	0.00372906	0.916824	0.903144
chr3	137115149	137125149	ex	160326	0.00630347	0.011452	0.0038392	0.00764558	0.933002	0.94124
chr3	137125149	137135149	ex	160327	0.00988251	0.0100526	0.00589626	0.00797445	0.906892	0.915267
chr3	137135149	137145149	ex	160328	0.00985862	0.00923975	0.00690314	0.00807145	0.820836	0.844792
chr3	137145149	137155149	ex	160329	0.0111171	0.00842644	0.00833439	0.00838041	0.861128	0.802627
chr3	137155149	137165149	ex	160330	0.00744593	0.0104153	0.00265557	0.00653544	0.90072	0.916596
chr3	137165149	137175149	ex	160331	0.00710773	0.0144524	0.00691715	0.0106848	0.911018	0.931868
chr3	137175149	137185149	ex	160332	0.0179537	0.0189778	0.0075921	0.0132849	0.921565	0.88989
chr3	137185149	137195149	up	160333	0.018163	0.0437352	0.0130784	0.0284068	0.775319	0.794807
chr3	137195149	137205149	up	160334	0.0138545	0.0299507	0.0153399	0.0226453	0.949284	0.936419
chr3	137210586	137220586	pro_Gm4861	160335	0.0209498	0.0344313	0.0138224	0.0241269	0.852649	0.824731
chr3	137215586	137225586	dwn	160336	0.0181529	0.0293781	0.0120155	0.0206968	0.845672	0.864468
chr3	137225586	137235586	dwn	160337	0.0241265	0.0248133	0.0170222	0.0209177	0.9189	0.899487
chr3	137235586	137245586	ex	160338	0.0214415	0.0256186	0.0185617	0.0220901	0.907637	0.861212
chr3	137245586	137255586	ex	160339	0.017601	0.0219846	0.00845688	0.0152207	0.929372	0.923163
chr3	137255586	137265586	up	160340	0.015691	0.0103325	0.00869426	0.00951336	0.891204	0.865878
chr3	137265586	137275586	up	160341	0.025039	0.0252108	0.0193107	0.0222608	0.908907	0.873658
chr3	137279437	137289437	pro_AC140486.1	160342	0.0208517	0.0194241	0.0166161	0.0180201	0.649473	0.579873
chr3	137279575	137289575	pro_Ddit4l	160343	0.0206146	0.020141	0.0169474	0.0185442	0.649473	0.579873
chr3	137291297	137301297	dwn	160344	0.013376	0.0192365	0.00534338	0.01229	0.90205	0.889537
chr3	137301297	137311297	dwn	160345	0.0226908	0.015232	0.00972437	0.0124782	0.792724	0.847129
chr3	137311297	137321297	ex	160346	0.0178916	0.0291409	0.0114433	0.0202921	0.881427	0.875861
chr3	137321297	137331297	ex	160347	0.00569658	0.0103766	0	0.00518828	0.886382	0.867017
chr3	137331297	137341297	ex	160348	0.00911874	0.0137055	0.011768	0.0127368	0.903867	0.917427
chr3	137341297	137351297	ex	160349	0.0191252	0.0238832	0.00175059	0.0128169	0.72073	0.719947
chr3	137351297	137361297	ex	160350	0.0144728	0.0189461	0.0103419	0.014644	0.927345	0.919371
chr3	137361297	137371297	ex	160351	0.0105323	0.0100566	0.00302936	0.00654301	0.923338	0.893854
chr3	137371297	137381297	ex	160352	0.0171289	0.0193196	0.00641286	0.0128662	0.845902	0.818822
chr3	137381297	137391297	ex	160353	0.0191606	0.0149492	0.00764496	0.0112971	0.877871	0.873175
chr3	137391297	137401297	ex	160354	0.0158411	0.0135466	0.00654158	0.0100441	0.797348	0.773497
chr3	137401297	137411297	ex	160355	0.0138263	0.0315969	0.012352	0.0219745	0.93874	0.939725
chr3	137411297	137421297	ex	160356	0.013128	0.0141431	0.0127625	0.0134528	0.761608	0.832665
chr3	137421297	137431297	ex	160357	0.0149951	0.011686	0.00565046	0.00866825	0.912368	0.871445
chr3	137431297	137441297	ex	160358	0.00829418	0.0103663	0.000110864	0.0052386	0.861604	0.834486
chr3	137441297	137451297	ex	160359	0.0247431	0.00466546	0.00419387	0.00442967	0.719221	0.564405
chr3	137451297	137461297	ex	160360	0.011795	0.0155413	0.0051534	0.0103474	0.898994	0.89305
chr3	137461297	137471297	ex	160361	0.0138446	0.0125458	0.00919856	0.0108722	0.882939	0.901322
chr3	137471297	137481297	ex	160362	0.00926923	0.0188816	0.00326767	0.0110746	0.922449	0.901073
chr3	137481297	137491297	ex	160363	0.0190657	0.00747185	0.00424103	0.00585644	0.86999	0.806078
chr3	137491297	137501297	ex	160364	0.00758557	0.0138939	0.00226479	0.00807934	0.871967	0.864085
chr3	137501297	137511297	up	160365	0.0113873	0.00875075	0.00498451	0.00686763	0.888814	0.869267
chr3	137511297	137521297	up	160366	0.00520009	0.00576216	0.00539951	0.00558084	0.892051	0.883012
chr3	137522450	137532450	pro_H2afz	160367	0.00204475	0.00820692	0.0065303	0.00736861	0.28943	0.353667
chr3	137525638	137535638	pro_Dnajb14	160368	0.00268268	0.0144933	0.0091166	0.0118049	0.364609	0.421023
chr3	137533638	137543638	Dnajb14	160369	0.00163615	0.0207918	0.00653105	0.0136614	0.914798	0.916081
chr3	137543638	137553638	Dnajb14	160370	0.0018277	0.0088015	0.00531811	0.0070598	0.901129	0.918618
chr3	137553638	137563638	Dnajb14	160371	0.0038544	0.0151749	0.00549355	0.0103342	0.814169	0.85613
chr3	137562972	137572972	pro_Gm15460	160372	0.00127157	0.00686213	0.00679298	0.00682755	0.855949	0.884383
chr3	137563638	137573638	Dnajb14	160373	0.00168756	0.00683315	0.00607134	0.00645224	0.944687	0.928457
chr3	137576489	137586489	pro_Lamtor3	160374	0.00164196	0.000887251	0	0.000443625	0.643155	0.71298
chr3	137601509	137611509	Dapp1	160375	0.00724968	0.0119827	0.00354994	0.00776634	0.880405	0.869567
chr3	137611509	137621509	Dapp1	160376	0.0140411	0.00648807	0.0010184	0.00375324	0.817532	0.774913
chr3	137621509	137631509	Dapp1	160377	0.00753832	0.0145658	0.00460549	0.00958565	0.915221	0.885037
chr3	137631509	137641509	Dapp1	160378	0.0117901	0.018004	0.00813956	0.0130718	0.85514	0.83315
chr3	137639509	137649509	pro_Dapp1	160379	0.016401	0.0103352	0.0112661	0.0108007	0.818504	0.803466
chr3	137644509	137654509	dwn	160380	0.0100746	0.0141138	0.00782786	0.0109708	0.872762	0.867874
chr3	137654509	137664509	dwn	160381	0.0106172	0.00865011	0.00906406	0.00885709	0.806791	0.802187
chr3	137664509	137674509	ex	160382	0.00696321	0.0121355	0.00394016	0.00803784	0.927968	0.910529
chr3	137674509	137684509	ex	160383	0.00829794	0.00611738	0.00495121	0.0055343	0.910142	0.902938
chr3	137684509	137694509	up	160384	0.00906038	0.0201963	0.00521462	0.0127055	0.899252	0.879397
chr3	137694509	137704509	up	160385	0.00758203	0.0104651	0.00369744	0.00708126	0.921915	0.940138
chr3	137717352	137727352	Gm5105	160386	0.0119058	0.0251117	0.00579474	0.0154532	0.872572	0.852539
chr3	137723015	137733015	pro_1110002E22Rik	160387	0.0122896	0.0229781	0.00687281	0.0149255	0.877991	0.847676
chr3	137725352	137735352	pro_Gm5105	160388	0.0128124	0.0204679	0.0112274	0.0158477	0.876466	0.831683
chr3	137731015	137741015	1110002E22Rik	160389	0.0130578	0.0196059	0.0088836	0.0142447	0.859073	0.838928
chr3	137753352	137763352	Mttp	160390	0.00948991	0.0134804	0.0123749	0.0129276	0.818357	0.88173
chr3	137763352	137773352	Mttp	160391	0.00754267	0.0126806	0.0118676	0.0122741	0.888479	0.906374
chr3	137773352	137783352	Mttp	160392	0.00846863	0.0131211	0.00646574	0.0097934	0.919176	0.932883
chr3	137783352	137793352	Mttp	160393	0.00790069	0.0141559	0.0029449	0.0085504	0.895834	0.900088
chr3	137793352	137803352	Mttp	160394	0.00482648	0.00616189	0.00453659	0.00534924	0.921793	0.894355
chr3	137801352	137811352	pro_Mttp	160395	0.00267283	0.00535301	0.000914369	0.00313369	0.424883	0.561499
chr3	137801411	137811411	pro_Rg9mtd2	160396	0.00306079	0.00530135	0.000839088	0.00307022	0.43642	0.569207
chr3	137809411	137819411	Rg9mtd2	160397	0.00695718	0.0110296	0.00915502	0.0100923	0.898549	0.908508
chr3	137836677	137846677	4930579F01Rik	160398	0.00444107	0.00276038	0.000638357	0.00169937	0.917177	0.905501
chr3	137844677	137854677	pro_4930579F01Rik	160399	0.00421957	0.00977602	0.00125673	0.00551637	0.919526	0.895774
chr3	137849677	137859677	dwn	160400	0.00755449	0.0130594	0.00282627	0.00794285	0.921146	0.891894
chr3	137859677	137869677	up	160401	0.0061712	0.00195897	0.00332134	0.00264015	0.828303	0.784732
chr3	137869677	137879677	up	160402	0.0122865	0.0137331	0.00229774	0.00801542	0.877979	0.848184
chr3	137875786	137885786	pro_Adh7	160403	0.0128616	0.0148511	0.00271573	0.00878341	0.874578	0.861012
chr3	137883786	137893786	Adh7	160404	0.00906471	0.00680707	0.00206872	0.00443789	0.884058	0.859386
chr3	137896346	137906346	up	160405	0.0184204	0.0112959	0.00622271	0.00875929	0.878947	0.774865
chr3	137906346	137916346	up	160406	0.0125192	0.0117258	0.00763815	0.00968199	0.924118	0.887127
chr3	137918954	137928954	pro_Adh1	160407	0.00878376	0.00914317	0.00710079	0.00812198	0.876631	0.860458
chr3	137926954	137936954	Adh1	160408	0.0122065	0.00818049	0.0047941	0.00648729	0.890675	0.818749
chr3	137936954	137946954	Adh1	160409	0.0130979	0.0135303	0.00784114	0.0106857	0.902035	0.858279
chr3	137946986	137956986	Gm16559	160410	0.00810219	0.0153391	0.00746142	0.0114003	0.896189	0.871012
chr3	137956986	137966986	Gm16559	160411	0.00555042	0.00447452	0.0062455	0.00536001	0.92766	0.905111
chr3	137964986	137974986	pro_Gm16559	160412	0.013437	0.0199041	0.00805379	0.0139789	0.883429	0.86356
chr3	137971249	137981249	pro_Adh6a	160413	0.0125225	0.0105659	0.0102438	0.0104049	0.906064	0.912621
chr3	137979249	137989249	Adh6a	160414	0.0103107	0.00662126	0.00878909	0.00770518	0.935005	0.925221
chr3	137994098	138004098	up	160415	0.0130645	0.0161656	0.0132297	0.0146977	0.912331	0.907317
chr3	138004098	138014098	up	160416	0.0107283	0.0159844	0.00503643	0.0105104	0.920683	0.906726
chr3	138010341	138020341	pro_Adh6b	160417	0.0104584	0.0200304	0.00800773	0.0140191	0.922271	0.886865
chr3	138021825	138031825	up	160418	0.0145338	0.0171391	0.00287402	0.0100065	0.930578	0.891007
chr3	138032084	138042084	pro_Adh6-ps1	160419	0.0139137	0.00910345	0.00295781	0.00603063	0.890852	0.900888
chr3	138040084	138050084	Adh6-ps1	160420	0.00577328	0.0069556	0.001508	0.0042318	0.858335	0.861323
chr3	138051255	138061255	up	160421	0.00946169	0.0057873	0.000571246	0.00317927	0.906569	0.898887
chr3	138061255	138071255	up	160422	0.00633977	0.00829053	0.00251551	0.00540302	0.882887	0.872479
chr3	138073429	138083429	pro_Adh4	160423	0.00975255	0.00651926	0.00495205	0.00573565	0.910859	0.886274
chr3	138081429	138091429	Adh4	160424	0.0111236	0.0150625	0.006989	0.0110258	0.884438	0.868386
chr3	138093856	138103856	up	160425	0.0114469	0.00661566	0.00321597	0.00491581	0.935632	0.928344
chr3	138101056	138111056	pro_Adh5	160426	0.00263415	0.00572778	0.00023436	0.00298107	0.531137	0.587967
chr3	138129346	138139346	Metap1	160427	0.00254708	0.00492667	0.00298832	0.0039575	0.935944	0.94198
chr3	138139346	138149346	Metap1	160428	0.000497087	0.00851284	0.00514795	0.00683039	0.881706	0.917451
chr3	138147346	138157346	pro_Metap1	160429	0.00288119	0.00581966	0	0.00290983	0.575396	0.621512
chr3	138152346	138162346	dwn	160430	0.0040681	0.00476174	0	0.00238087	0.79244	0.726588
chr3	138162346	138172346	up	160431	0.0152484	0.00460648	0.00103448	0.00282048	0.836262	0.830951
chr3	138172346	138182346	up	160432	0.015925	0.0121863	0.00249205	0.00733916	0.830948	0.80104
chr3	138184154	138194154	pro_Eif4e	160433	0.00444592	0.00770167	0.00128129	0.00449148	0.426472	0.426479
chr3	138184384	138194384	pro_Mir1956	160434	0.00452677	0.00774403	0.0010393	0.00439167	0.425401	0.427757
chr3	138192154	138202154	Eif4e	160435	0	0.00679825	0.00284741	0.00482283	0.865527	0.879811
chr3	138202154	138212154	Eif4e	160436	0.00308634	0.00883916	0.00177787	0.00530851	0.88595	0.864224
chr3	138220563	138230563	dwn	160437	0.00622152	0.0124563	0.00154683	0.00700159	0.88114	0.893713
chr3	138230563	138240563	dwn	160438	0.00102833	0.00665946	0.00290055	0.00478	0.939286	0.931743
chr3	138240563	138250563	ex	160439	0.0109193	0.00737254	0.00318142	0.00527698	0.914285	0.891901
chr3	138250563	138260563	ex	160440	0.0105056	0.019138	0.00688858	0.0130133	0.853006	0.855207
chr3	138260563	138270563	ex	160441	0.0121176	0.021892	0.0059802	0.0139361	0.916836	0.895903
chr3	138270563	138280563	ex	160442	0.00898276	0.0269604	0.00661187	0.0167862	0.901192	0.888742
chr3	138280563	138290563	ex	160443	0.00765704	0.0152858	0.00520854	0.0102472	0.882501	0.915625
chr3	138290563	138300563	ex	160444	0.00774705	0.0207823	0.00686634	0.0138243	0.911107	0.893814
chr3	138300563	138310563	ex	160445	0.00753343	0.0215941	0.0049903	0.0132922	0.809021	0.736152
chr3	138310563	138320563	ex	160446	0.0113226	0.00793191	0.00829889	0.0081154	0.820483	0.77206
chr3	138320563	138330563	ex	160447	0.00992313	0.011477	0.00185151	0.00666423	0.941008	0.933646
chr3	138330563	138340563	ex	160448	0.00561952	0.0167939	0.00545707	0.0111255	0.879576	0.876812
chr3	138340563	138350563	ex	160449	0.0125865	0.00768298	0.00497866	0.00633082	0.894461	0.866714
chr3	138350563	138360563	ex	160450	0.0134038	0.00664901	0.00202214	0.00433557	0.818454	0.837173
chr3	138360563	138370563	ex	160451	0.0129001	0.0151774	0.00554934	0.0103634	0.917561	0.907226
chr3	138370563	138380563	ex	160452	0.0169902	0.0185723	0.00869358	0.0136329	0.814156	0.814414
chr3	138380563	138390563	up	160453	0.0106237	0.0204413	0.00373509	0.0120882	0.914785	0.917825
chr3	138390563	138400563	up	160454	0.00830789	0.0158603	0.00761892	0.0117396	0.903117	0.878017
chr3	138400158	138410158	pro_Tspan5	160455	0.00256861	0.0107272	0.00722411	0.00897564	0.527493	0.509157
chr3	138408158	138418158	Tspan5	160456	0.00702974	0.0118476	0.0135269	0.0126872	0.774903	0.793162
chr3	138418158	138428158	Tspan5	160457	0.00618447	0.0257451	0.0194996	0.0226224	0.758985	0.798311
chr3	138428158	138438158	Tspan5	160458	0.00284128	0.00786291	0.00657968	0.0072213	0.807373	0.837699
chr3	138438158	138448158	Tspan5	160459	0.011393	0.0389266	0.0146602	0.0267934	0.766527	0.83469
chr3	138448158	138458158	Tspan5	160460	0.00990556	0.0145123	0.0131508	0.0138316	0.776738	0.790693
chr3	138458158	138468158	Tspan5	160461	0.00820484	0.0159197	0.00869288	0.0123063	0.553299	0.595741
chr3	138468158	138478158	Tspan5	160462	0.00863307	0.0254384	0.0184672	0.0219528	0.838575	0.87313
chr3	138478158	138488158	Tspan5	160463	0.00644997	0.0272404	0.0102448	0.0187426	0.808628	0.852864
chr3	138487126	138497126	pro_Gm16060	160464	0.00801992	0.0226801	0.0089764	0.0158282	0.860383	0.908666
chr3	138488158	138498158	Tspan5	160465	0.00705243	0.0216432	0.00920379	0.0154235	0.903064	0.93807
chr3	138498158	138508158	Tspan5	160466	0.00907624	0.029182	0.0122595	0.0207207	0.900764	0.899497
chr3	138508158	138518158	Tspan5	160467	0.0173604	0.0279739	0.0182938	0.0231339	0.660438	0.70626
chr3	138518158	138528158	Tspan5	160468	0.00900907	0.0253827	0.0153836	0.0203831	0.757597	0.789
chr3	138528158	138538158	Tspan5	160469	0.0102941	0.0125777	0.00882176	0.0106997	0.873552	0.917695
chr3	138538158	138548158	Tspan5	160470	0.00227165	0.0110828	0.00715604	0.00911943	0.856202	0.86025
chr3	138548158	138558158	Tspan5	160471	0.00304167	0.0141786	0.00657385	0.0103762	0.759293	0.823625
chr3	138567397	138577397	up	160472	0.00883507	0.00637399	0.00781551	0.00709475	0.803538	0.806965
chr3	138577397	138587397	up	160473	0.00271078	0.0193717	0.00232676	0.0108492	0.895334	0.907639
chr3	138595163	138605163	Rap1gds1	160474	0	0.00487393	0.00148161	0.00317777	0.914897	0.91088
chr3	138605163	138615163	Rap1gds1	160475	0.00641726	0.0128972	0.00751414	0.0102057	0.92868	0.937074
chr3	138615163	138625163	Rap1gds1	160476	0.00211388	0.0226057	0.00416051	0.0133831	0.941098	0.946967
chr3	138625163	138635163	Rap1gds1	160477	0.000996469	0.010566	0.00177373	0.00616989	0.929843	0.903694
chr3	138635163	138645163	Rap1gds1	160478	0.000478274	0.00873417	0.0015438	0.00513898	0.942381	0.958703
chr3	138645163	138655163	Rap1gds1	160479	0.0107551	0.0112464	0.00206664	0.00665652	0.956594	0.956539
chr3	138655163	138665163	Rap1gds1	160480	0.0020718	0.0187724	0.00465478	0.0117136	0.93338	0.936478
chr3	138665163	138675163	Rap1gds1	160481	0.00365961	0.0093	0.00431045	0.00680522	0.918122	0.929971
chr3	138675163	138685163	Rap1gds1	160482	0.009979	0.022274	0.00748485	0.0148794	0.935347	0.930145
chr3	138685163	138695163	Rap1gds1	160483	0.00653657	0.0151071	0.00741606	0.0112616	0.848267	0.877833
chr3	138695163	138705163	Rap1gds1	160484	0.00418026	0.0180273	0.00405116	0.0110392	0.943103	0.920855
chr3	138705163	138715163	Rap1gds1	160485	0.00348067	0.0119322	0.0050522	0.00849219	0.913155	0.926962
chr3	138715163	138725163	Rap1gds1	160486	0.00252488	0.0127449	0.00209628	0.00742057	0.927544	0.941128
chr3	138725163	138735163	Rap1gds1	160487	0.00580793	0.0113578	0.00503219	0.00819501	0.926163	0.925925
chr3	138733163	138743163	pro_Rap1gds1	160488	0.01015	0.00878468	0.00826449	0.00852458	0.464598	0.491163
chr3	138738163	138748163	dwn	160489	0.0130395	0.00796833	0.0047071	0.00633771	0.723008	0.696798
chr3	138748163	138758163	dwn	160490	0.00937808	0.00406055	0.00351069	0.00378562	0.926599	0.919909
chr3	138758163	138768163	ex	160491	0.00910075	0.00680909	0.0026778	0.00474345	0.879679	0.872976
chr3	138768163	138778163	up	160492	0.0149457	0.0109574	0.00521546	0.00808645	0.908757	0.889446
chr3	138778163	138788163	up	160493	0.0126659	0.0157906	0.00481277	0.0103017	0.822689	0.791195
chr3	138786735	138796735	pro_Gm4862	160494	0.00946039	0.0133879	0.003874	0.00863096	0.916194	0.905421
chr3	138791735	138801735	dwn	160495	0.0100192	0.0120647	0.00238228	0.00722351	0.924714	0.907707
chr3	138801735	138811735	dwn	160496	0.010517	0.0100052	0.00267221	0.00633871	0.934074	0.904368
chr3	138811735	138821735	ex	160497	0.0109674	0.0120743	0.00348845	0.00778138	0.90119	0.905664
chr3	138821735	138831735	ex	160498	0.00811699	0.00977978	0.0125769	0.0111783	0.798869	0.798554
chr3	138831735	138841735	ex	160499	0.00991929	0.00469999	0.00218821	0.0034441	0.842617	0.900299
chr3	138841735	138851735	up	160500	0.00466701	0.00701601	0.00317833	0.00509717	0.879576	0.892818
chr3	138851735	138861735	up	160501	0.0158892	0.0172702	0.000988401	0.0091293	0.820149	0.85464
chr3	138863657	138873657	pro_B930007M17Rik	160502	0.00331862	0.00460532	0.000666679	0.002636	0.55401	0.586954
chr3	138871657	138881657	B930007M17Rik	160503	0.00874126	0.0105416	0.000817294	0.00567944	0.89751	0.863323
chr3	138881657	138891657	B930007M17Rik	160504	0.012116	0.0143796	0.00658418	0.0104819	0.893419	0.870793
chr3	138891657	138901657	B930007M17Rik	160505	0.00763546	0.012391	0.00558567	0.00898832	0.910402	0.884389
chr3	138901657	138911657	B930007M17Rik	160506	0.0110333	0.0107173	0.00386763	0.00729248	0.885671	0.864371
chr3	138911657	138921657	B930007M17Rik	160507	0.00465171	0.00268924	0.00472302	0.00370613	0.900528	0.883714
chr3	138921657	138931657	B930007M17Rik	160508	0.0065779	0.00470027	0.0019784	0.00333933	0.894539	0.891909
chr3	138931657	138941657	B930007M17Rik	160509	0.0104058	0.00560211	0.0016295	0.00361581	0.913287	0.896402
chr3	138941657	138951657	B930007M17Rik	160510	0.0106248	0.01552	0.00350677	0.00951339	0.89632	0.923824
chr3	138951657	138961657	B930007M17Rik	160511	0.0106417	0.00999667	0.00398584	0.00699126	0.934062	0.924207
chr3	138961657	138971657	B930007M17Rik	160512	0.0107222	0.0157687	0.00936769	0.0125682	0.90376	0.857611
chr3	138971657	138981657	B930007M17Rik	160513	0.00861913	0.0220838	0.012487	0.0172854	0.881399	0.906726
chr3	138981657	138991657	B930007M17Rik	160514	0.0126847	0.0145537	0.0142192	0.0143865	0.88224	0.907014
chr3	138991657	139001657	B930007M17Rik	160515	0.00707296	0.0115919	0.00662206	0.00910699	0.918625	0.893888
chr3	139001657	139011657	B930007M17Rik	160516	0.00342237	0.0104874	0.00340948	0.00694843	0.883478	0.869765
chr3	139011657	139021657	B930007M17Rik	160517	0.00705766	0.00286799	0.0059305	0.00439924	0.924037	0.912769
chr3	139021657	139031657	B930007M17Rik	160518	0.00734918	0.0126993	0.00488244	0.00879086	0.916241	0.863571
chr3	139031657	139041657	B930007M17Rik	160519	0.00350309	0.00268943	0.0050913	0.00389037	0.908654	0.896683
chr3	139041657	139051657	B930007M17Rik	160520	0.012311	0.00670814	0.0071718	0.00693997	0.916688	0.901314
chr3	139051657	139061657	B930007M17Rik	160521	0.00999728	0.00969072	0.00243034	0.00606053	0.870204	0.853871
chr3	139061657	139071657	B930007M17Rik	160522	0.00804869	0.00882543	0.00528859	0.00705701	0.919087	0.90285
chr3	139071657	139081657	B930007M17Rik	160523	0.00796826	0.01464	0.00191033	0.00827518	0.809323	0.834506
chr3	139081657	139091657	B930007M17Rik	160524	0.013669	0.0136842	0.00467851	0.00918137	0.909001	0.899217
chr3	139091657	139101657	B930007M17Rik	160525	0.00956562	0.0174471	0.00702842	0.0122378	0.893969	0.887048
chr3	139101657	139111657	B930007M17Rik	160526	0.012697	0.0113003	0.00366093	0.00748064	0.882722	0.8573
chr3	139111657	139121657	B930007M17Rik	160527	0.00894074	0.0185412	0.00718948	0.0128653	0.949502	0.917975
chr3	139121657	139131657	B930007M17Rik	160528	0.0064021	0.0166607	0.00375357	0.0102071	0.906722	0.899009
chr3	139131657	139141657	B930007M17Rik	160529	0.00558076	0.00929851	0.000393061	0.00484578	0.891361	0.92799
chr3	139141657	139151657	B930007M17Rik	160530	0.00570019	0.0125512	0.00783965	0.0101954	0.903175	0.887547
chr3	139151657	139161657	B930007M17Rik	160531	0.00933777	0.0215333	0.00508575	0.0133095	0.90807	0.875233
chr3	139161657	139171657	B930007M17Rik	160532	0.0137569	0.0264205	0.00814355	0.017282	0.896247	0.901072
chr3	139171657	139181657	B930007M17Rik	160533	0.0166326	0.0268378	0.0102903	0.018564	0.797239	0.803911
chr3	139181657	139191657	B930007M17Rik	160534	0.0108483	0.0148196	0.00549974	0.0101597	0.883559	0.882933
chr3	139191657	139201657	B930007M17Rik	160535	0.003623	0.00693514	0.00285487	0.00489501	0.867244	0.873757
chr3	139201657	139211657	B930007M17Rik	160536	0.00926292	0.017383	0.00396982	0.0106764	0.912599	0.87799
chr3	139211657	139221657	B930007M17Rik	160537	0.0145327	0.010586	0.00524497	0.00791549	0.93404	0.918447
chr3	139221657	139231657	B930007M17Rik	160538	0.0032372	0.00631096	0.00341944	0.0048652	0.930654	0.941956
chr3	139231657	139241657	B930007M17Rik	160539	0.00720651	0.01762	0.0024192	0.0100196	0.935112	0.890608
chr3	139241657	139251657	B930007M17Rik	160540	0.0118281	0.0168245	0.00563075	0.0112276	0.919164	0.884266
chr3	139251657	139261657	B930007M17Rik	160541	0.0114772	0.00874096	0.00528078	0.00701087	0.934797	0.888713
chr3	139261657	139271657	B930007M17Rik	160542	0.00691253	0.0134012	0.00484163	0.00912143	0.92137	0.907955
chr3	139271657	139281657	B930007M17Rik	160543	0.0136798	0.0162307	0.00641228	0.0113215	0.942159	0.898899
chr3	139281657	139291657	B930007M17Rik	160544	0.0116527	0.0151459	0.0073822	0.011264	0.872392	0.854729
chr3	139291657	139301657	B930007M17Rik	160545	0.00567674	0.01073	0.0071795	0.00895474	0.816545	0.787041
chr3	139301657	139311657	B930007M17Rik	160546	0.0120036	0.00932168	0.00302159	0.00617163	0.935254	0.91406
chr3	139311657	139321657	B930007M17Rik	160547	0.0119032	0.00843622	0.00752032	0.00797827	0.925786	0.939087
chr3	139321657	139331657	B930007M17Rik	160548	0.011208	0.0133725	0.00523237	0.00930243	0.879397	0.867728
chr3	139331657	139341657	B930007M17Rik	160549	0.00671171	0.0187584	0.00557471	0.0121666	0.940512	0.920792
chr3	139341657	139351657	B930007M17Rik	160550	0.00655708	0.0132244	0.00461854	0.00892146	0.947969	0.915082
chr3	139351657	139361657	B930007M17Rik	160551	0.0152975	0.00837818	0.0111493	0.00976372	0.908497	0.9113
chr3	139361657	139371657	B930007M17Rik	160552	0.00787928	0.0157887	0.00546228	0.0106255	0.918835	0.895597
chr3	139373263	139383263	dwn	160553	0.0127646	0.0114793	0.00790095	0.00969012	0.924584	0.909415
chr3	139383263	139393263	dwn	160554	0.0116567	0.0162462	0.014882	0.0155641	0.913723	0.842124
chr3	139393263	139403263	ex	160555	0.0112466	0.00663085	0.00577886	0.00620485	0.901488	0.903198
chr3	139403263	139413263	ex	160556	0.00714318	0.0105458	0.00407989	0.00731286	0.908996	0.913136
chr3	139413263	139423263	ex	160557	0.0127008	0.0139308	0.00243344	0.0081821	0.929523	0.915776
chr3	139423263	139433263	ex	160558	0.0134244	0.0110149	0.0086712	0.00984305	0.931887	0.906169
chr3	139433263	139443263	ex	160559	0.0119088	0.0125507	0.00343634	0.00799354	0.915486	0.890021
chr3	139443263	139453263	ex	160560	0.0135413	0.0238934	0.0100755	0.0169845	0.855	0.842866
chr3	139453263	139463263	ex	160561	0.011132	0.0103269	0.00566724	0.00799706	0.929999	0.886834
chr3	139463263	139473263	ex	160562	0.0128838	0.0198286	0.0128644	0.0163465	0.876776	0.846964
chr3	139473263	139483263	ex	160563	0.0098858	0.00751415	0.00339793	0.00545604	0.858514	0.850857
chr3	139483263	139493263	ex	160564	0.0120849	0.0172545	0.00546103	0.0113577	0.914699	0.907055
chr3	139493263	139503263	ex	160565	0.010317	0.012986	0.00401998	0.00850297	0.906577	0.915768
chr3	139503263	139513263	ex	160566	0.00949951	0.0170816	0.00855976	0.0128207	0.905941	0.878586
chr3	139513263	139523263	ex	160567	0.0140647	0.0250943	0.0120805	0.0185874	0.911341	0.91569
chr3	139523263	139533263	ex	160568	0.0156245	0.01682	0.00645975	0.0116399	0.905242	0.841138
chr3	139533263	139543263	ex	160569	0.0158128	0.0283462	0.0072934	0.0178198	0.947708	0.910599
chr3	139543263	139553263	ex	160570	0.0108814	0.0277091	0.0145125	0.0211108	0.775516	0.764402
chr3	139553263	139563263	ex	160571	0.0147897	0.0207985	0.0106504	0.0157244	0.87823	0.815194
chr3	139563263	139573263	ex	160572	0.0157133	0.0189168	0.0095638	0.0142403	0.893292	0.900624
chr3	139573263	139583263	ex	160573	0.014325	0.0305225	0.0133422	0.0219323	0.834707	0.769451
chr3	139583263	139593263	ex	160574	0.00752695	0.0170787	0.00624522	0.0116619	0.902768	0.889173
chr3	139593263	139603263	ex	160575	0.0153757	0.0168572	0.00895911	0.0129082	0.871829	0.852793
chr3	139603263	139613263	ex	160576	0.00829424	0.0128708	0.0101781	0.0115245	0.873491	0.889836
chr3	139613263	139623263	ex	160577	0.0109594	0.0168217	0.0151412	0.0159815	0.921819	0.910549
chr3	139623263	139633263	ex	160578	0.0139199	0.0213397	0.00697343	0.0141566	0.904194	0.919256
chr3	139633263	139643263	ex	160579	0.0153195	0.0135539	0.010869	0.0122115	0.921334	0.912956
chr3	139643263	139653263	ex	160580	0.0089074	0.0217734	0.0086595	0.0152165	0.938284	0.932747
chr3	139653263	139663263	ex	160581	0.0141937	0.0140176	0.00985045	0.011934	0.920803	0.922207
chr3	139663263	139673263	ex	160582	0.0117869	0.0144484	0.00897405	0.0117112	0.849643	0.855562
chr3	139673263	139683263	ex	160583	0.0123396	0.0201752	0.00541827	0.0127967	0.907741	0.891643
chr3	139683263	139693263	ex	160584	0.00834134	0.0142706	0.00523996	0.0097553	0.93954	0.895615
chr3	139693263	139703263	ex	160585	0.0119638	0.0252479	0.0129187	0.0190833	0.895113	0.901828
chr3	139703263	139713263	ex	160586	0.0150969	0.00823062	0.00991936	0.00907499	0.947954	0.944651
chr3	139713263	139723263	ex	160587	0.0141543	0.0148007	0.010189	0.0124948	0.794334	0.81009
chr3	139723263	139733263	ex	160588	0.0217117	0.0196275	0.0129714	0.0162995	0.912648	0.916453
chr3	139733263	139743263	ex	160589	0.017701	0.0207572	0.0116826	0.0162199	0.927983	0.894342
chr3	139743263	139753263	ex	160590	0.0085736	0.016474	0.00911049	0.0127922	0.898937	0.89603
chr3	139753263	139763263	ex	160591	0.0150687	0.028032	0.0171328	0.0225824	0.91901	0.912798
chr3	139763263	139773263	ex	160592	0.017452	0.0298278	0.0139512	0.0218895	0.913974	0.906205
chr3	139773263	139783263	ex	160593	0.00785302	0.0102661	0.00864818	0.00945715	0.917002	0.893344
chr3	139783263	139793263	ex	160594	0.0108411	0.0178242	0.00337345	0.0105988	0.857907	0.852631
chr3	139793263	139803263	ex	160595	0.0114523	0.0127717	0.00405721	0.00841443	0.930098	0.909229
chr3	139803263	139813263	ex	160596	0.0171929	0.017574	0.0104403	0.0140071	0.882435	0.899739
chr3	139813263	139823263	ex	160597	0.00960213	0.0136864	0.0101046	0.0118955	0.773577	0.754943
chr3	139823263	139833263	ex	160598	0.0165183	0.0202399	0.00782787	0.0140339	0.846509	0.873235
chr3	139833263	139843263	ex	160599	0.0102659	0.0163592	0.00945979	0.0129095	0.89802	0.90762
chr3	139843263	139853263	ex	160600	0.0177906	0.0280315	0.007762	0.0178967	0.833816	0.767128
chr3	139853263	139863263	ex	160601	0.0167638	0.0172094	0.0153493	0.0162793	0.850193	0.834359
chr3	139863263	139873263	ex	160602	0.0154453	0.0212368	0.0125965	0.0169166	0.939688	0.92327
chr3	139873263	139883263	ex	160603	0.0124598	0.0220478	0.0096721	0.01586	0.884693	0.87774
chr3	139883263	139893263	ex	160604	0.00932786	0.00857669	0.00700529	0.00779099	0.939728	0.939068
chr3	139893263	139903263	ex	160605	0.0126495	0.0220756	0.00833714	0.0152064	0.897058	0.866449
chr3	139903263	139913263	ex	160606	0.0126242	0.0107154	0.0034674	0.00709141	0.913192	0.906838
chr3	139913263	139923263	ex	160607	0.0139399	0.0205944	0.00862549	0.0146099	0.915667	0.908998
chr3	139923263	139933263	ex	160608	0.0140032	0.0277801	0.00718198	0.017481	0.899991	0.930913
chr3	139933263	139943263	ex	160609	0.0188787	0.0287721	0.00816457	0.0184683	0.942752	0.91051
chr3	139943263	139953263	ex	160610	0.0153981	0.025329	0.0105198	0.0179244	0.890666	0.888976
chr3	139953263	139963263	ex	160611	0.0163083	0.0211444	0.0162616	0.018703	0.907802	0.935214
chr3	139963263	139973263	ex	160612	0.0106876	0.0151691	0.00744366	0.0113064	0.931129	0.91783
chr3	139973263	139983263	ex	160613	0.0150865	0.023667	0.00903905	0.016353	0.90315	0.863681
chr3	139983263	139993263	ex	160614	0.0223563	0.0292863	0.00693535	0.0181108	0.898204	0.880817
chr3	139993263	140003263	ex	160615	0.015316	0.0256866	0.0123581	0.0190223	0.900636	0.897156
chr3	140003263	140013263	ex	160616	0.0232018	0.0326103	0.00617651	0.0193934	0.894463	0.846543
chr3	140013263	140023263	ex	160617	0.0189498	0.0186586	0.0107181	0.0146883	0.881667	0.917657
chr3	140023263	140033263	ex	160618	0.0109341	0.0103947	0.00491255	0.00765361	0.88131	0.88591
chr3	140033263	140043263	ex	160619	0.00855435	0.0302213	0.00434967	0.0172855	0.925548	0.929353
chr3	140043263	140053263	ex	160620	0.00437543	0.0113384	0.00481285	0.00807561	0.919106	0.907334
chr3	140053263	140063263	ex	160621	0.00982483	0.0137599	0.00467605	0.00921796	0.925875	0.900767
chr3	140063263	140073263	ex	160622	0.0094964	0.0214836	0.00368643	0.012585	0.853561	0.850094
chr3	140073263	140083263	ex	160623	0.0083592	0.00795168	0.00479825	0.00637496	0.908402	0.886225
chr3	140083263	140093263	ex	160624	0.00776057	0.0191901	0.00609997	0.012645	0.912497	0.885815
chr3	140093263	140103263	ex	160625	0.0105572	0.0288498	0.00720184	0.0180258	0.936265	0.931226
chr3	140103263	140113263	ex	160626	0.0120777	0.0150993	0.0106753	0.0128873	0.891372	0.876181
chr3	140113263	140123263	ex	160627	0.00849603	0.016719	0.00525282	0.0109859	0.868464	0.912026
chr3	140123263	140133263	ex	160628	0.00874746	0.00928198	0.00569483	0.0074884	0.917186	0.886584
chr3	140133263	140143263	ex	160629	0.0257099	0.0203418	0.00965092	0.0149963	0.895952	0.840757
chr3	140143263	140153263	ex	160630	0.0175357	0.0162047	0.0108178	0.0135113	0.916994	0.89159
chr3	140153263	140163263	ex	160631	0.016676	0.0175215	0.00966305	0.0135923	0.874332	0.907379
chr3	140163263	140173263	ex	160632	0.0107287	0.0153466	0.00514222	0.0102444	0.903678	0.90905
chr3	140173263	140183263	ex	160633	0.00734154	0.0106186	0.00629916	0.00845888	0.918721	0.883068
chr3	140183263	140193263	ex	160634	0.0100916	0.0146791	0.0106727	0.0126759	0.888729	0.870778
chr3	140193263	140203263	ex	160635	0.010298	0.00642899	0.00412705	0.00527802	0.869673	0.822408
chr3	140203263	140213263	ex	160636	0.0159886	0.0235356	0.0083943	0.0159649	0.837364	0.836589
chr3	140213263	140223263	ex	160637	0.00624802	0.0115981	0.00373191	0.007665	0.914211	0.907564
chr3	140223263	140233263	ex	160638	0.00992333	0.0184806	0.00327153	0.010876	0.906041	0.863897
chr3	140233263	140243263	ex	160639	0.0143569	0.016263	0.00792703	0.012095	0.917534	0.903459
chr3	140243263	140253263	ex	160640	0.00919132	0.0170241	0.00457242	0.0107983	0.894744	0.904003
chr3	140253263	140263263	ex	160641	0.0107139	0.011776	0.0056248	0.00870039	0.882951	0.915792
chr3	140263263	140273263	ex	160642	0.00558725	0.0135874	0.00418903	0.00888819	0.874225	0.904112
chr3	140273263	140283263	ex	160643	0.0113354	0.0150646	0.00654185	0.0108032	0.931969	0.890847
chr3	140283263	140293263	ex	160644	0.0106797	0.0107917	0.00994862	0.0103702	0.96317	0.901777
chr3	140293263	140303263	ex	160645	0.0181668	0.0129564	0.0031609	0.00805863	0.930587	0.902182
chr3	140303263	140313263	ex	160646	0.0135689	0.0236803	0.0101635	0.0169219	0.876282	0.880453
chr3	140313263	140323263	ex	160647	0.00765187	0.00807734	0.0042474	0.00616237	0.884977	0.875649
chr3	140323263	140333263	ex	160648	0.0143457	0.0190153	0.00935627	0.0141858	0.933222	0.911887
chr3	140333263	140343263	ex	160649	0.00813705	0.0122067	0.00648863	0.00934765	0.935807	0.900804
chr3	140343263	140353263	ex	160650	0.0111426	0.0172927	0.00353973	0.0104162	0.883646	0.896435
chr3	140353263	140363263	ex	160651	0.0188249	0.0222649	0.0145557	0.0184103	0.867846	0.832703
chr3	140363263	140373263	ex	160652	0.0161492	0.0199837	0.00948456	0.0147341	0.883512	0.907607
chr3	140373263	140383263	ex	160653	0.00975067	0.0112506	0.00622993	0.00874028	0.928901	0.896252
chr3	140383263	140393263	ex	160654	0.00591797	0.00501356	0.0040911	0.00455233	0.873194	0.865563
chr3	140393263	140403263	ex	160655	0.0169343	0.0121494	0.00833752	0.0102434	0.903154	0.857151
chr3	140403263	140413263	ex	160656	0.0197186	0.0202213	0.0113087	0.015765	0.891207	0.90966
chr3	140413263	140423263	ex	160657	0.0218077	0.0208878	0.0120447	0.0164662	0.919642	0.878981
chr3	140423263	140433263	ex	160658	0.0133468	0.0126554	0.00372729	0.00819135	0.932968	0.880027
chr3	140433263	140443263	ex	160659	0.0195397	0.0181392	0.0146006	0.0163699	0.907665	0.888045
chr3	140443263	140453263	ex	160660	0.0137167	0.0211525	0.0119808	0.0165666	0.915405	0.917288
chr3	140453263	140463263	ex	160661	0.00868385	0.0142263	0.0052849	0.0097556	0.91603	0.868529
chr3	140463263	140473263	ex	160662	0.00687093	0.0119028	0.00184968	0.00687623	0.93747	0.95118
chr3	140473263	140483263	ex	160663	0.0116487	0.0195736	0.00333104	0.0114523	0.899169	0.897059
chr3	140483263	140493263	ex	160664	0.00986108	0.00653095	0.00443335	0.00548215	0.878541	0.896277
chr3	140493263	140503263	ex	160665	0.00932224	0.00819102	0.00616304	0.00717703	0.908999	0.904216
chr3	140503263	140513263	ex	160666	0.0103327	0.0147094	0.00349097	0.00910017	0.95239	0.931147
chr3	140513263	140523263	ex	160667	0.0140918	0.0125232	0.00590329	0.00921323	0.877567	0.845677
chr3	140523263	140533263	ex	160668	0.0121101	0.0411414	0.00691547	0.0240284	0.948216	0.944272
chr3	140533263	140543263	ex	160669	0.0144866	0.0216175	0.00796665	0.014792	0.883729	0.876998
chr3	140543263	140553263	ex	160670	0.0111956	0.0109378	0.00474066	0.00783924	0.915993	0.909372
chr3	140553263	140563263	ex	160671	0.00921862	0.0265527	0.00825267	0.0174027	0.857095	0.881679
chr3	140563263	140573263	ex	160672	0.0135317	0.0248466	0.00903741	0.016942	0.920053	0.913623
chr3	140573263	140583263	ex	160673	0.0133667	0.0119224	0.0107084	0.0113154	0.941238	0.913846
chr3	140583263	140593263	ex	160674	0.0142416	0.0206414	0.00920752	0.0149245	0.921864	0.875674
chr3	140593263	140603263	ex	160675	0.0126998	0.0160487	0.0104306	0.0132397	0.925845	0.903126
chr3	140603263	140613263	ex	160676	0.0136508	0.0229803	0.00906846	0.0160244	0.920593	0.92093
chr3	140613263	140623263	ex	160677	0.0146812	0.0190645	0.00391874	0.0114916	0.850351	0.822403
chr3	140623263	140633263	ex	160678	0.0118362	0.012807	0.00529966	0.00905334	0.89435	0.897582
chr3	140633263	140643263	ex	160679	0.010821	0.0201471	0.00853387	0.0143405	0.899204	0.917297
chr3	140643263	140653263	ex	160680	0.014304	0.0237542	0.00938363	0.0165689	0.868043	0.842409
chr3	140653263	140663263	ex	160681	0.0153583	0.013322	0.00583963	0.00958083	0.893373	0.917888
chr3	140663263	140673263	ex	160682	0.0122658	0.0122045	0.00736793	0.00978619	0.905181	0.878879
chr3	140673263	140683263	ex	160683	0.012302	0.0102727	0.00881091	0.00954178	0.907466	0.890602
chr3	140683263	140693263	ex	160684	0.0095226	0.015715	0.00615963	0.0109373	0.935031	0.919409
chr3	140693263	140703263	ex	160685	0.0167835	0.0116958	0.00568763	0.00869173	0.877804	0.860107
chr3	140703263	140713263	ex	160686	0.0125033	0.0224021	0.00443913	0.0134206	0.932372	0.922446
chr3	140713263	140723263	ex	160687	0.0112556	0.00498653	0.00473745	0.00486199	0.881022	0.842838
chr3	140723263	140733263	ex	160688	0.00503275	0.0046488	0.00103904	0.00284392	0.938392	0.922954
chr3	140733263	140743263	ex	160689	0.00668413	0.0137446	0.00456703	0.00915581	0.850177	0.865554
chr3	140743263	140753263	ex	160690	0.0155846	0.0119077	0.00700385	0.00945579	0.926736	0.873162
chr3	140753263	140763263	ex	160691	0.0214532	0.0159956	0.0136209	0.0148083	0.879177	0.879843
chr3	140763263	140773263	ex	160692	0.01841	0.0287558	0.00810674	0.0184313	0.931965	0.948642
chr3	140773263	140783263	ex	160693	0.00410013	0.0187865	0.00853624	0.0136614	0.910109	0.911721
chr3	140783263	140793263	ex	160694	0.00781386	0.0104747	0.00611172	0.00829322	0.943722	0.908627
chr3	140793263	140803263	ex	160695	0.0072513	0.00926651	0.00736448	0.0083155	0.899785	0.874999
chr3	140803263	140813263	ex	160696	0.00845697	0.0197722	0.00390564	0.0118389	0.907612	0.918569
chr3	140813263	140823263	ex	160697	0.0115246	0.036945	0.00551549	0.0212303	0.911148	0.919137
chr3	140823263	140833263	ex	160698	0.0104237	0.0195623	0.00572493	0.0126436	0.886894	0.931223
chr3	140833263	140843263	ex	160699	0.0101	0.0201701	0.00430992	0.01224	0.908317	0.897417
chr3	140843263	140853263	up	160700	0.0122873	0.0190295	0.0104481	0.0147388	0.925412	0.908698
chr3	140853263	140863263	up	160701	0.0131459	0.0169262	0.011836	0.0143811	0.789393	0.800418
chr3	140870319	140880319	pro_Pdha2	160702	0.0131262	0.0153929	0.00281361	0.00910325	0.88866	0.871821
chr3	140875319	140885319	dwn	160703	0.0159181	0.0286304	0.00883259	0.0187315	0.846477	0.853724
chr3	140885319	140895319	dwn	160704	0.0142324	0.0188134	0.0118593	0.0153363	0.888533	0.859145
chr3	140895319	140905319	ex	160705	0.00824596	0.0174062	0.00584506	0.0116256	0.917258	0.930742
chr3	140905319	140915319	ex	160706	0.010557	0.0128212	0.00320581	0.0080135	0.858636	0.801335
chr3	140915319	140925319	ex	160707	0.0105219	0.0147033	0.0049936	0.00984843	0.868973	0.89462
chr3	140925319	140935319	ex	160708	0.0099026	0.018516	0.00573392	0.012125	0.915664	0.85898
chr3	140935319	140945319	ex	160709	0.0135971	0.00721191	0.0042052	0.00570855	0.864569	0.851334
chr3	140945319	140955319	ex	160710	0.0155211	0.0099793	0.00796169	0.0089705	0.914596	0.85876
chr3	140955319	140965319	ex	160711	0.0115737	0.0164295	0.00569724	0.0110634	0.893592	0.908357
chr3	140965319	140975319	ex	160712	0.00483427	0.00812905	0.00260122	0.00536513	0.904456	0.875053
chr3	140975319	140985319	ex	160713	0.018022	0.0166482	0.00588363	0.0112659	0.885439	0.874294
chr3	140985319	140995319	ex	160714	0.0123022	0.0211165	0.00663799	0.0138773	0.900362	0.889278
chr3	140995319	141005319	ex	160715	0.0150149	0.0119481	0.00785952	0.00990383	0.831743	0.77532
chr3	141005319	141015319	ex	160716	0.0080719	0.0101657	0.00739741	0.00878156	0.920046	0.901829
chr3	141015319	141025319	ex	160717	0.0154202	0.0162935	0.00913684	0.0127152	0.928212	0.931945
chr3	141025319	141035319	ex	160718	0.00861339	0.022815	0.00579832	0.0143066	0.899322	0.896134
chr3	141035319	141045319	ex	160719	0.0124986	0.0134195	0.00821997	0.0108198	0.886398	0.874712
chr3	141045319	141055319	ex	160720	0.0123556	0.0188087	0.00968456	0.0142466	0.908606	0.915231
chr3	141055319	141065319	ex	160721	0.00757195	0.0197351	0.00774301	0.0137391	0.909211	0.895642
chr3	141065319	141075319	ex	160722	0.0107192	0.0103436	0.00367626	0.00700991	0.886125	0.884034
chr3	141075319	141085319	ex	160723	0.01145	0.0252609	0.00748838	0.0163746	0.912046	0.878759
chr3	141085319	141095319	ex	160724	0.0149654	0.0116638	0.00756273	0.00961328	0.947784	0.899487
chr3	141095319	141105319	up	160725	0.0148815	0.0234313	0.00700531	0.0152183	0.910912	0.895196
chr3	141105319	141115319	up	160726	0.0224846	0.0205806	0.00476522	0.0126729	0.909825	0.890672
chr3	141123297	141133297	pro_Gm15688	160727	0.0179175	0.029036	0.0127094	0.0208727	0.388836	0.468322
chr3	141123527	141133527	pro_Unc5c	160728	0.0177877	0.0291308	0.0130982	0.0211145	0.404866	0.477506
chr3	141131527	141141527	Unc5c	160729	0.017057	0.0254286	0.0152254	0.020327	0.91585	0.903916
chr3	141141527	141151527	Unc5c	160730	0.00936808	0.0251635	0.00970658	0.017435	0.900644	0.907582
chr3	141151527	141161527	Unc5c	160731	0.0105313	0.0250196	0.0108815	0.0179505	0.874119	0.906728
chr3	141161527	141171527	Unc5c	160732	0.0114774	0.0208959	0.00958962	0.0152428	0.898126	0.912639
chr3	141171527	141181527	Unc5c	160733	0.0108519	0.0262657	0.0132895	0.0197776	0.877122	0.849528
chr3	141181527	141191527	Unc5c	160734	0.0138504	0.02002	0.0126227	0.0163214	0.926368	0.915961
chr3	141191527	141201527	Unc5c	160735	0.00957252	0.0226721	0.0123075	0.0174898	0.89312	0.915445
chr3	141201527	141211527	Unc5c	160736	0.0123296	0.0198592	0.00922774	0.0145435	0.869743	0.891067
chr3	141211527	141221527	Unc5c	160737	0.0111177	0.0224356	0.010522	0.0164788	0.884557	0.894516
chr3	141221527	141231527	Unc5c	160738	0.0144305	0.0320831	0.0126001	0.0223416	0.790762	0.804333
chr3	141231527	141241527	Unc5c	160739	0.0159285	0.0284961	0.0123914	0.0204437	0.870249	0.843429
chr3	141241527	141251527	Unc5c	160740	0.0127767	0.0250013	0.00935736	0.0171793	0.78241	0.817039
chr3	141251527	141261527	Unc5c	160741	0.0137087	0.0234292	0.0186518	0.0210405	0.764227	0.709809
chr3	141261527	141271527	Unc5c	160742	0.0194114	0.0472496	0.0154371	0.0313433	0.829842	0.744172
chr3	141271527	141281527	Unc5c	160743	0.0164212	0.0168738	0.0114492	0.0141615	0.917715	0.916853
chr3	141281527	141291527	Unc5c	160744	0.0195285	0.0213637	0.0142941	0.0178289	0.885948	0.901552
chr3	141291527	141301527	Unc5c	160745	0.0139837	0.0151048	0.0114712	0.013288	0.912169	0.857965
chr3	141301527	141311527	Unc5c	160746	0.0197504	0.0225237	0.00711283	0.0148182	0.909009	0.902903
chr3	141311527	141321527	Unc5c	160747	0.0151549	0.033579	0.011377	0.022478	0.903182	0.91211
chr3	141321527	141331527	Unc5c	160748	0.00534851	0.0220883	0.00703585	0.0145621	0.877327	0.887638
chr3	141331527	141341527	Unc5c	160749	0.0108357	0.02757	0.00798976	0.0177799	0.946444	0.932897
chr3	141332864	141342864	Gm15689	160750	0.0100343	0.0282301	0.00781758	0.0180238	0.939038	0.928775
chr3	141340864	141350864	pro_Gm15689	160751	0.00955131	0.024524	0.00788805	0.016206	0.909112	0.908924
chr3	141341527	141351527	Unc5c	160752	0.00950866	0.0244861	0.00961867	0.0170524	0.866985	0.891956
chr3	141351527	141361527	Unc5c	160753	0.0116594	0.0234273	0.00627434	0.0148508	0.843314	0.856402
chr3	141361527	141371527	Unc5c	160754	0.0100075	0.0126315	0.00936042	0.010996	0.894329	0.909468
chr3	141371527	141381527	Unc5c	160755	0.0109542	0.0214256	0.00895679	0.0151912	0.893249	0.82272
chr3	141381527	141391527	Unc5c	160756	0.0122847	0.0179306	0.0118282	0.0148794	0.934198	0.917565
chr3	141391527	141401527	Unc5c	160757	0.00846555	0.0218404	0.0119025	0.0168714	0.952339	0.899874
chr3	141401527	141411527	Unc5c	160758	0.0105568	0.023992	0.0125538	0.0182729	0.859221	0.860915
chr3	141411527	141421527	Unc5c	160759	0.0124459	0.011235	0.00958372	0.0104094	0.877913	0.882115
chr3	141421527	141431527	Unc5c	160760	0.0107675	0.0107414	0.00900337	0.0098724	0.91901	0.913633
chr3	141431527	141441527	Unc5c	160761	0.0131756	0.0271486	0.011672	0.0194103	0.882382	0.936669
chr3	141441527	141451527	Unc5c	160762	0.019893	0.0168351	0.0108724	0.0138538	0.911081	0.866574
chr3	141451527	141461527	Unc5c	160763	0.0091025	0.0219077	0.0169961	0.0194519	0.870104	0.845355
chr3	141461527	141471527	Unc5c	160764	0.0088463	0.0213697	0.0113255	0.0163476	0.927492	0.936608
chr3	141471527	141481527	Unc5c	160765	0.0133577	0.0347122	0.0109554	0.0228338	0.805833	0.866296
chr3	141481527	141491527	Unc5c	160766	0.00875846	0.023938	0.0111139	0.0175259	0.810584	0.848509
chr3	141509389	141519389	Bmpr1b	160767	0.0161177	0.0189822	0.0120775	0.0155298	0.904032	0.901353
chr3	141519389	141529389	Bmpr1b	160768	0.0133132	0.0271475	0.00618822	0.0166679	0.811255	0.866055
chr3	141529389	141539389	Bmpr1b	160769	0.0251858	0.0144988	0.00951909	0.0120089	0.948733	0.928816
chr3	141539389	141549389	Bmpr1b	160770	0.0150702	0.0236543	0.0149497	0.019302	0.923869	0.925667
chr3	141549389	141559389	Bmpr1b	160771	0.0306559	0.0287438	0.0192154	0.0239796	0.829609	0.811959
chr3	141559389	141569389	Bmpr1b	160772	0.0238259	0.0371745	0.0211984	0.0291865	0.815329	0.783179
chr3	141569389	141579389	Bmpr1b	160773	0.0176794	0.0191869	0.0150876	0.0171373	0.90445	0.906308
chr3	141579389	141589389	Bmpr1b	160774	0.0131507	0.0261114	0.0156708	0.0208911	0.899731	0.904251
chr3	141589389	141599389	Bmpr1b	160775	0.0330292	0.0355137	0.0249921	0.0302529	0.763049	0.726727
chr3	141599389	141609389	Bmpr1b	160776	0.0246933	0.0339769	0.0187335	0.0263552	0.797626	0.774172
chr3	141609389	141619389	Bmpr1b	160777	0.0268294	0.0240453	0.0114198	0.0177326	0.781852	0.753895
chr3	141619389	141629389	Bmpr1b	160778	0.0176046	0.0305668	0.0109617	0.0207642	0.950886	0.933471
chr3	141629389	141639389	Bmpr1b	160779	0.013364	0.0226889	0.0113643	0.0170266	0.898979	0.881882
chr3	141639389	141649389	Bmpr1b	160780	0.0118522	0.0288635	0.00840367	0.0186336	0.908583	0.875938
chr3	141649389	141659389	Bmpr1b	160781	0.0164709	0.0207542	0.0112696	0.0160119	0.897981	0.888098
chr3	141659389	141669389	Bmpr1b	160782	0.012894	0.0179583	0.00937347	0.0136659	0.921649	0.917286
chr3	141669389	141679389	Bmpr1b	160783	0.0134317	0.0143778	0.00990406	0.0121409	0.870479	0.872449
chr3	141679389	141689389	Bmpr1b	160784	0.0159465	0.025329	0.0104313	0.0178801	0.959347	0.937026
chr3	141689389	141699389	Bmpr1b	160785	0.00693339	0.0170981	0.011856	0.0144771	0.859139	0.903807
chr3	141699389	141709389	Bmpr1b	160786	0.0129575	0.0135281	0.0102066	0.0118674	0.918548	0.930883
chr3	141709389	141719389	Bmpr1b	160787	0.0143894	0.0129648	0.00792432	0.0104445	0.906332	0.926079
chr3	141719389	141729389	Bmpr1b	160788	0.0204809	0.0305335	0.0202599	0.0253967	0.83778	0.864604
chr3	141729389	141739389	Bmpr1b	160789	0.0114337	0.030459	0.011966	0.0212125	0.9307	0.918865
chr3	141739389	141749389	Bmpr1b	160790	0.0161453	0.0196541	0.0144732	0.0170637	0.889176	0.87325
chr3	141749389	141759389	Bmpr1b	160791	0.00851591	0.0172019	0.00867122	0.0129366	0.899782	0.89264
chr3	141759389	141769389	Bmpr1b	160792	0.00559546	0.0151672	0.00295184	0.00905953	0.898031	0.92235
chr3	141769389	141779389	Bmpr1b	160793	0.0188736	0.0177717	0.0095862	0.0136789	0.876468	0.866038
chr3	141779389	141789389	Bmpr1b	160794	0.0184966	0.0191957	0.00946846	0.0143321	0.861878	0.857499
chr3	141789389	141799389	Bmpr1b	160795	0.0102612	0.0173366	0.0121787	0.0147576	0.935129	0.92002
chr3	141799389	141809389	Bmpr1b	160796	0.0111372	0.0158804	0.00810355	0.011992	0.912997	0.914988
chr3	141809389	141819389	Bmpr1b	160797	0.016056	0.0356784	0.0109266	0.0233025	0.92572	0.920832
chr3	141819389	141829389	Bmpr1b	160798	0.0120365	0.0158921	0.0120077	0.0139499	0.884168	0.898523
chr3	141827389	141837389	pro_Bmpr1b	160799	0.0355567	0.0327557	0.00869539	0.0207255	0.660949	0.625038
chr3	141832389	141842389	dwn	160800	0.0279019	0.0280267	0.00875182	0.0183893	0.801313	0.753848
chr3	141842389	141852389	dwn	160801	0.01461	0.0178074	0.00496098	0.0113842	0.915985	0.908195
chr3	141852389	141862389	ex	160802	0.0114793	0.00927651	0.00505092	0.00716371	0.906121	0.894079
chr3	141862389	141872389	ex	160803	0.0106502	0.0119574	0.0085817	0.0102696	0.902097	0.893388
chr3	141872389	141882389	ex	160804	0.0184419	0.0279047	0.0153375	0.0216211	0.915804	0.860999
chr3	141882389	141892389	up	160805	0.0103247	0.0198221	0.0092324	0.0145272	0.920027	0.906422
chr3	141892389	141902389	up	160806	0.0180469	0.0195972	0.00433666	0.0119669	0.847766	0.835014
chr3	141905630	141915630	Pdlim5	160807	0.0137374	0.0271906	0.0129991	0.0200948	0.937649	0.923425
chr3	141915630	141925630	Pdlim5	160808	0.0148934	0.0189294	0.0101673	0.0145483	0.8942	0.883413
chr3	141925630	141935630	Pdlim5	160809	0.0204877	0.0299714	0.0119166	0.020944	0.91455	0.926019
chr3	141935630	141945630	Pdlim5	160810	0.015094	0.0305029	0.0163277	0.0234153	0.880656	0.892512
chr3	141945630	141955630	Pdlim5	160811	0.0178719	0.0187259	0.0149567	0.0168413	0.872249	0.887329
chr3	141955630	141965630	Pdlim5	160812	0.0158886	0.0189659	0.0103384	0.0146521	0.843492	0.840966
chr3	141965630	141975630	Pdlim5	160813	0.018975	0.0194975	0.0146162	0.0170568	0.777725	0.739878
chr3	141975630	141985630	Pdlim5	160814	0.0151865	0.0137078	0.00558976	0.00964878	0.890212	0.901563
chr3	141985630	141995630	Pdlim5	160815	0.0170635	0.0261542	0.0147914	0.0204728	0.899614	0.925118
chr3	141995630	142005630	Pdlim5	160816	0.0153635	0.0211283	0.0108391	0.0159837	0.91217	0.900281
chr3	142005630	142015630	Pdlim5	160817	0.0189904	0.019168	0.0143826	0.0167753	0.933782	0.909678
chr3	142015630	142025630	Pdlim5	160818	0.0250587	0.0303421	0.00862261	0.0194824	0.915575	0.905954
chr3	142025630	142035630	Pdlim5	160819	0.011435	0.0190141	0.00461602	0.0118151	0.928686	0.935704
chr3	142035630	142045630	Pdlim5	160820	0.0182413	0.0248263	0.0096622	0.0172443	0.928918	0.913917
chr3	142045630	142055630	Pdlim5	160821	0.0219778	0.0329843	0.00894805	0.0209662	0.843874	0.848244
chr3	142053630	142063630	pro_Pdlim5	160822	0.0148027	0.0216879	0.00998623	0.015837	0.451187	0.528595
chr3	142058630	142068630	dwn	160823	0.0154387	0.0138991	0.00911056	0.0115048	0.69564	0.777574
chr3	142068630	142078630	dwn	160824	0.00880194	0.0123246	0.00379431	0.00805947	0.934511	0.906982
chr3	142078630	142088630	ex	160825	0.0162967	0.0110325	0.0115745	0.0113035	0.905033	0.86583
chr3	142088630	142098630	ex	160826	0.0168215	0.0210205	0.0103233	0.0156719	0.889578	0.848082
chr3	142098630	142108630	ex	160827	0.0152889	0.0221213	0.0114594	0.0167903	0.793027	0.787436
chr3	142108630	142118630	ex	160828	0.0149412	0.0126435	0.00594664	0.00929505	0.870345	0.848799
chr3	142118630	142128630	ex	160829	0.018753	0.0235074	0.00724718	0.0153773	0.855652	0.8419
chr3	142128630	142138630	ex	160830	0.0169585	0.0203591	0.0122232	0.0162912	0.842876	0.824173
chr3	142138630	142148630	up	160831	0.0083803	0.00678196	0.00460797	0.00569496	0.872612	0.826458
chr3	142148630	142158630	up	160832	0.0188461	0.0121441	0.00274297	0.00744355	0.865815	0.858449
chr3	142154863	142164863	pro_Gbp5	160833	0.0188609	0.0144239	0.0040855	0.00925472	0.857735	0.830404
chr3	142162863	142172863	Gbp5	160834	0.0226373	0.0143217	0.0140817	0.0142017	0.87061	0.860009
chr3	142172863	142182863	Gbp5	160835	0.0125389	0.0101199	0.0035461	0.00683301	0.88431	0.903484
chr3	142188301	142198301	pro_Gbp7	160836	0.0149005	0.0146379	0.0120657	0.0133518	0.680577	0.699904
chr3	142196301	142206301	Gbp7	160837	0.0208976	0.01466	0.00800515	0.0113326	0.908684	0.870492
chr3	142218015	142228015	pro_Gbp3	160838	0.0183618	0.00881428	0.00581499	0.00731463	0.811556	0.847773
chr3	142226015	142236015	Gbp3	160839	0.0114975	0.0136883	0.00912423	0.0114063	0.886066	0.896004
chr3	142236173	142246173	up	160840	0.0101191	0.00269149	0.00395842	0.00332495	0.879597	0.86744
chr3	142246173	142256173	up	160841	0.0100071	0.00532715	0.00728002	0.00630359	0.908196	0.829915
chr3	142252810	142262810	pro_Gbp1	160842	0.00936444	0.00505571	0.00304096	0.00404834	0.895474	0.879252
chr3	142260810	142270810	Gbp1	160843	0.013907	0.0041839	0.00267406	0.00342898	0.914239	0.89676
chr3	142270810	142280810	Gbp1	160844	0.00936374	0.00242081	0.00617868	0.00429974	0.859494	0.888895
chr3	142278565	142288565	pro_Gbp2	160845	0.0101466	0.00542866	0.00249847	0.00396356	0.873853	0.84839
chr3	142286565	142296565	Gbp2	160846	0.00811883	0.00720559	0.00683684	0.00702122	0.920074	0.912064
chr3	142300972	142310972	dwn	160847	0.020601	0.0115761	0.00619326	0.00888466	0.774568	0.805248
chr3	142310972	142320972	dwn	160848	0.0087091	0.00671674	0.00283213	0.00477444	0.893048	0.852216
chr3	142320972	142330972	ex	160849	0.00669051	0.00452096	8.07037e-05	0.00230083	0.915097	0.903124
chr3	142330972	142340972	ex	160850	0.0162609	0.0108635	0.00343285	0.00714819	0.915612	0.858746
chr3	142340972	142350972	up	160851	0.00599792	0.00357559	0.00232256	0.00294908	0.886384	0.903146
chr3	142350972	142360972	up	160852	0.00673157	0.00987536	0.000746838	0.0053111	0.861619	0.842867
chr3	142359014	142369014	pro_Ccbl2	160853	0.00208397	0.0100565	0.000510537	0.0052835	0.531849	0.526897
chr3	142367014	142377014	Ccbl2	160854	0.00558642	0.0102175	0.00148214	0.0058498	0.856798	0.873219
chr3	142377014	142387014	Ccbl2	160855	0.00554009	0.0187653	0.00289751	0.0108314	0.934572	0.932547
chr3	142387014	142397014	Ccbl2	160856	0.00420686	0.0296474	0.0027244	0.0161859	0.905181	0.938452
chr3	142397014	142407014	Ccbl2	160857	0.0100667	0.0121178	0.00561539	0.0088666	0.93304	0.894627
chr3	142402645	142412645	pro_Gm15540	160858	0.00634428	0.00748981	0.00381202	0.00565092	0.882673	0.862636
chr3	142407874	142417874	up	160859	0.00539515	0.00980698	0.00419303	0.00700001	0.905263	0.892377
chr3	142417874	142427874	up	160860	0.00528236	0.00688577	0.00325613	0.00507095	0.855793	0.839802
chr3	142423189	142433189	pro_Gtf2b	160861	0.00382631	0.00698607	0.0021098	0.00454794	0.630413	0.627551
chr3	142431189	142441189	Gtf2b	160862	0.00275795	0.00821549	0.00510831	0.0066619	0.920715	0.926797
chr3	142461968	142471968	Pkn2	160863	0.000158035	0.00959686	0.000767094	0.00518198	0.926442	0.943339
chr3	142471968	142481968	Pkn2	160864	0.00553482	0.00652916	0.000816884	0.00367302	0.907042	0.923732
chr3	142481968	142491968	Pkn2	160865	0.0020846	0.00714326	0.00106679	0.00410503	0.897755	0.897197
chr3	142491968	142501968	Pkn2	160866	0.00672278	0.0111828	0.00217499	0.00667888	0.898224	0.914628
chr3	142501968	142511968	Pkn2	160867	0.00254349	0.00922592	0.00652533	0.00787562	0.890544	0.905847
chr3	142511968	142521968	Pkn2	160868	0.000933087	0.00954994	0.00820277	0.00887636	0.872994	0.879907
chr3	142521968	142531968	Pkn2	160869	0.00194782	0.00997422	0.00356985	0.00677203	0.955911	0.954353
chr3	142531968	142541968	Pkn2	160870	0.000836393	0.00561836	0.0048701	0.00524423	0.949738	0.925845
chr3	142539968	142549968	pro_Pkn2	160871	0.00367859	0.0094644	0.00285345	0.00615892	0.400482	0.507971
chr3	142540458	142550458	pro_9530052C20Rik	160872	0.00440625	0.00883733	0.00263748	0.00573741	0.415201	0.511449
chr3	142557608	142567608	dwn	160873	0.00609161	0.00825492	0.003662	0.00595846	0.91263	0.906772
chr3	142567608	142577608	dwn	160874	0.0136456	0.00223094	0.00309224	0.00266159	0.935424	0.9139
chr3	142577608	142587608	ex	160875	0.0121705	0.0165066	0.00450227	0.0105044	0.883594	0.854382
chr3	142587608	142597608	ex	160876	0.0111175	0.00706143	0.00195405	0.00450774	0.875745	0.867903
chr3	142597608	142607608	up	160877	0.0104384	0.0105368	0.00274905	0.00664293	0.864192	0.822852
chr3	142607608	142617608	up	160878	0.010266	0.0083001	0.00129794	0.00479902	0.835561	0.858206
chr3	142620524	142630524	pro_Gm2574	160879	0.0102377	0.00623814	0.00836341	0.00730077	0.922015	0.910406
chr3	142626756	142636756	dwn	160880	0.0143042	0.0117314	0.00498294	0.00835716	0.917346	0.895918
chr3	142636756	142646756	dwn	160881	0.0133749	0.016495	0.00515754	0.0108263	0.862144	0.825843
chr3	142646756	142656756	ex	160882	0.00731259	0.0123816	0.0020782	0.00722988	0.910512	0.910241
chr3	142656756	142666756	ex	160883	0.0140491	0.0150133	0.00645115	0.0107322	0.892455	0.885359
chr3	142666756	142676756	ex	160884	0.0153974	0.0228492	0.00695772	0.0149034	0.915285	0.913004
chr3	142676756	142686756	ex	160885	0.0137805	0.00812733	0.00623938	0.00718335	0.894153	0.870447
chr3	142686756	142696756	ex	160886	0.0112989	0.00648985	0.00420653	0.00534819	0.903651	0.89599
chr3	142696756	142706756	ex	160887	0.0115835	0.00790362	0.00925117	0.0085774	0.933466	0.888126
chr3	142706756	142716756	ex	160888	0.0103698	0.010402	0.00684698	0.0086245	0.887884	0.886213
chr3	142716756	142726756	ex	160889	0.00698945	0.00917883	0.00342933	0.00630408	0.893455	0.865803
chr3	142726756	142736756	ex	160890	0.00677227	0.0144404	0.00571673	0.0100786	0.909495	0.904813
chr3	142736756	142746756	ex	160891	0.00894784	0.0182601	0.00635382	0.012307	0.929388	0.873177
chr3	142746756	142756756	ex	160892	0.0171864	0.0183508	0.00942396	0.0138874	0.853374	0.833283
chr3	142756756	142766756	ex	160893	0.0267786	0.0305993	0.0102903	0.0204448	0.619486	0.629753
chr3	142766756	142776756	ex	160894	0.022731	0.0224353	0.00583208	0.0141337	0.885705	0.847965
chr3	142776756	142786756	ex	160895	0.0137702	0.0117655	0.00923236	0.0104989	0.916858	0.903806
chr3	142786756	142796756	ex	160896	0.0102859	0.0125502	0.00263533	0.00759278	0.909023	0.891355
chr3	142796756	142806756	ex	160897	0.0124603	0.00997321	0.00349633	0.00673477	0.914835	0.843034
chr3	142806756	142816756	ex	160898	0.0132219	0.0276485	0.00359928	0.0156239	0.885197	0.883814
chr3	142816756	142826756	ex	160899	0.0117048	0.00760425	0.0088847	0.00824448	0.888604	0.821719
chr3	142826756	142836756	ex	160900	0.0107443	0.00879171	0.00393028	0.00636099	0.862126	0.806891
chr3	142836756	142846756	ex	160901	0.0142007	0.00741471	0.00277828	0.00509649	0.900991	0.891136
chr3	142846756	142856756	ex	160902	0.0105367	0.017121	0.00483043	0.0109757	0.88741	0.855543
chr3	142856756	142866756	ex	160903	0.00950012	0.0117917	0.00595209	0.00887191	0.902028	0.90009
chr3	142866756	142876756	ex	160904	0.0100475	0.00980164	0.00542411	0.00761288	0.915434	0.917816
chr3	142876756	142886756	ex	160905	0.0125863	0.0103783	0.00996591	0.0101721	0.878428	0.87916
chr3	142886756	142896756	ex	160906	0.0196091	0.0167059	0.0111854	0.0139456	0.875292	0.848209
chr3	142896756	142906756	ex	160907	0.0168852	0.0226221	0.0162458	0.0194339	0.839514	0.794638
chr3	142906756	142916756	ex	160908	0.013717	0.0251881	0.0129999	0.019094	0.879987	0.870198
chr3	142916756	142926756	ex	160909	0.00888765	0.00895746	0.00788757	0.00842252	0.951205	0.911587
chr3	142926756	142936756	ex	160910	0.0178884	0.0132479	0.00907915	0.0111635	0.843616	0.870592
chr3	142936756	142946756	ex	160911	0.00858183	0.0168526	0.0112954	0.014074	0.870173	0.885158
chr3	142946756	142956756	ex	160912	0.0105799	0.0127074	0.00671007	0.00970874	0.890137	0.905983
chr3	142956756	142966756	ex	160913	0.0119152	0.0117284	0.00848308	0.0101057	0.909517	0.883345
chr3	142966756	142976756	ex	160914	0.0136693	0.019935	0.008874	0.0144045	0.93236	0.930883
chr3	142976756	142986756	ex	160915	0.00718581	0.023324	0.00932293	0.0163235	0.867763	0.871329
chr3	142986756	142996756	ex	160916	0.0165052	0.020924	0.00324923	0.0120866	0.906626	0.863747
chr3	142996756	143006756	ex	160917	0.0143111	0.0219682	0.00487843	0.0134233	0.908238	0.911251
chr3	143006756	143016756	ex	160918	0.012146	0.0130437	0.00575756	0.00940062	0.908114	0.933265
chr3	143016756	143026756	ex	160919	0.00648807	0.00624252	0.00514445	0.00569348	0.886674	0.852839
chr3	143026756	143036756	ex	160920	0.00620268	0.00994457	0.00391522	0.0069299	0.921721	0.908528
chr3	143036756	143046756	ex	160921	0.021841	0.0324968	0.008397	0.0204469	0.882055	0.874798
chr3	143046756	143056756	ex	160922	0.0153885	0.0194966	0.00505948	0.012278	0.892842	0.863233
chr3	143056756	143066756	ex	160923	0.0153594	0.0179511	0.00271082	0.0103309	0.909568	0.888205
chr3	143066756	143076756	ex	160924	0.0129854	0.0100671	0.010465	0.0102661	0.811246	0.783848
chr3	143076756	143086756	ex	160925	0.011893	0.0143889	0.00414973	0.0092693	0.882694	0.861509
chr3	143086756	143096756	ex	160926	0.0181544	0.0119114	0.00896064	0.010436	0.912477	0.87216
chr3	143096756	143106756	ex	160927	0.0118401	0.00859457	0.00349345	0.00604401	0.916436	0.861713
chr3	143106756	143116756	ex	160928	0.0138572	0.0134552	0.00601991	0.00973756	0.897589	0.894038
chr3	143116756	143126756	ex	160929	0.0121373	0.0111827	0.0108845	0.0110336	0.925526	0.882441
chr3	143126756	143136756	ex	160930	0.0106215	0.0191101	0.00613873	0.0126244	0.905241	0.915147
chr3	143136756	143146756	ex	160931	0.0101571	0.0160308	0.00727177	0.0116513	0.908312	0.865347
chr3	143146756	143156756	ex	160932	0.00755485	0.0119274	0.00291215	0.00741976	0.926188	0.899518
chr3	143156756	143166756	ex	160933	0.00979217	0.013644	0.00904968	0.0113468	0.890321	0.836101
chr3	143166756	143176756	ex	160934	0.0167627	0.0210881	0.0139293	0.0175087	0.883855	0.833017
chr3	143176756	143186756	ex	160935	0.0123457	0.0165776	0.00768877	0.0121332	0.936496	0.907453
chr3	143186756	143196756	ex	160936	0.0170921	0.0126558	0.00638203	0.00951891	0.890418	0.899707
chr3	143196756	143206756	ex	160937	0.0189671	0.0208271	0.00979684	0.015312	0.896024	0.889923
chr3	143206756	143216756	ex	160938	0.0121808	0.0164392	0.00410642	0.0102728	0.930098	0.900903
chr3	143216756	143226756	ex	160939	0.00991506	0.013733	0.00244537	0.00808919	0.879785	0.874986
chr3	143226756	143236756	ex	160940	0.012253	0.0115058	0.00666955	0.00908766	0.887786	0.853873
chr3	143236756	143246756	ex	160941	0.0141051	0.0230884	0.00758594	0.0153372	0.907392	0.900004
chr3	143246756	143256756	ex	160942	0.0124411	0.0216403	0.0106428	0.0161415	0.928657	0.922411
chr3	143256756	143266756	ex	160943	0.0124706	0.0162478	0.00815919	0.0122035	0.840894	0.789372
chr3	143266756	143276756	ex	160944	0.0121776	0.019871	0.00861292	0.014242	0.900931	0.880889
chr3	143276756	143286756	ex	160945	0.0127817	0.0211329	0.0138764	0.0175046	0.885276	0.88001
chr3	143286756	143296756	ex	160946	0.0143456	0.0151361	0.00647988	0.010808	0.870121	0.855361
chr3	143296756	143306756	ex	160947	0.0107527	0.0160591	0.00826864	0.0121639	0.925676	0.92515
chr3	143306756	143316756	ex	160948	0.0253206	0.0224654	0.0109841	0.0167247	0.918775	0.902915
chr3	143316756	143326756	ex	160949	0.013495	0.0252874	0.00441118	0.0148493	0.925984	0.918691
chr3	143326756	143336756	ex	160950	0.0121399	0.0123904	0.00801524	0.0102028	0.929101	0.909891
chr3	143336756	143346756	ex	160951	0.0187662	0.0222898	0.00353219	0.012911	0.907134	0.916907
chr3	143346756	143356756	ex	160952	0.0181532	0.0154837	0.00351261	0.00949817	0.909901	0.90811
chr3	143356756	143366756	ex	160953	0.00824989	0.0131593	0.011189	0.0121741	0.943328	0.883365
chr3	143366756	143376756	ex	160954	0.0121965	0.0102606	0.0115726	0.0109166	0.819592	0.802747
chr3	143376756	143386756	ex	160955	0.0117757	0.0107381	0.00897942	0.00985878	0.871666	0.855002
chr3	143386756	143396756	ex	160956	0.0198289	0.0220598	0.0109668	0.0165133	0.831402	0.874493
chr3	143396756	143406756	ex	160957	0.015918	0.0139847	0.00428891	0.00913678	0.840761	0.869492
chr3	143406756	143416756	ex	160958	0.0138227	0.0159378	0.00861605	0.0122769	0.849077	0.882847
chr3	143416756	143426756	ex	160959	0.0129339	0.0107535	0.00503704	0.00789528	0.927326	0.91408
chr3	143426756	143436756	ex	160960	0.0110879	0.0233967	0.0086989	0.0160478	0.926647	0.937869
chr3	143436756	143446756	ex	160961	0.0153511	0.0217243	0.00921968	0.015472	0.901437	0.929631
chr3	143446756	143456756	ex	160962	0.0120438	0.0232328	0.00680792	0.0150204	0.85978	0.839132
chr3	143456756	143466756	ex	160963	0.0115824	0.0233745	0.0112727	0.0173236	0.907477	0.894779
chr3	143466756	143476756	ex	160964	0.0145749	0.0211229	0.00615942	0.0136411	0.913414	0.863561
chr3	143476756	143486756	ex	160965	0.0101684	0.0158115	0.00816743	0.0119895	0.898032	0.900288
chr3	143486756	143496756	ex	160966	0.0104941	0.0166246	0.00650809	0.0115663	0.917487	0.908338
chr3	143496756	143506756	ex	160967	0.0124926	0.0117104	0.00184515	0.00677777	0.905249	0.914449
chr3	143506756	143516756	ex	160968	0.00832482	0.00714607	0.006512	0.00682903	0.915595	0.909614
chr3	143516756	143526756	ex	160969	0.0125755	0.0138576	0.00494942	0.00940351	0.918276	0.903783
chr3	143526756	143536756	ex	160970	0.0131797	0.0110434	0.00730014	0.00917177	0.853085	0.844129
chr3	143536756	143546756	ex	160971	0.0149508	0.0167974	0.00795811	0.0123778	0.923072	0.8901
chr3	143546756	143556756	ex	160972	0.0114027	0.0244432	0.00322261	0.0138329	0.891167	0.8922
chr3	143556756	143566756	ex	160973	0.013739	0.0172705	0.00939523	0.0133329	0.896677	0.895045
chr3	143566756	143576756	ex	160974	0.0180234	0.024023	0.00716413	0.0155936	0.871633	0.811148
chr3	143576756	143586756	ex	160975	0.0197553	0.0179348	0.00803599	0.0129854	0.876942	0.834997
chr3	143586756	143596756	ex	160976	0.0141165	0.0160451	0.00472263	0.0103839	0.890896	0.876478
chr3	143596756	143606756	ex	160977	0.0144419	0.00658833	0.00342701	0.00500767	0.943605	0.922469
chr3	143606756	143616756	ex	160978	0.0195097	0.026939	0.0117499	0.0193444	0.735344	0.726499
chr3	143616756	143626756	ex	160979	0.0125588	0.0146006	0.00606595	0.0103333	0.917919	0.902559
chr3	143626756	143636756	ex	160980	0.0128753	0.0207204	0.0067082	0.0137143	0.937678	0.922038
chr3	143636756	143646756	ex	160981	0.0149359	0.0268764	0.0105796	0.018728	0.852962	0.838041
chr3	143646756	143656756	ex	160982	0.0138762	0.0184057	0.00770542	0.0130555	0.847089	0.824562
chr3	143656756	143666756	ex	160983	0.0100741	0.0224276	0.0100199	0.0162238	0.931045	0.911208
chr3	143666756	143676756	ex	160984	0.0135532	0.0152333	0.0104521	0.0128427	0.833532	0.79851
chr3	143676756	143686756	ex	160985	0.0155258	0.0099714	0.00275869	0.00636504	0.908622	0.869656
chr3	143686756	143696756	ex	160986	0.00638855	0.0136167	0.00665672	0.0101367	0.887602	0.898108
chr3	143696756	143706756	ex	160987	0.0114207	0.0250555	0.00285345	0.0139545	0.859537	0.877042
chr3	143706756	143716756	ex	160988	0.0117613	0.0173051	0.00417105	0.0107381	0.911073	0.88675
chr3	143716756	143726756	ex	160989	0.00932297	0.0205565	0.00883757	0.0146971	0.936201	0.921485
chr3	143726756	143736756	ex	160990	0.0126332	0.0207856	0.00780447	0.014295	0.898717	0.880855
chr3	143736756	143746756	ex	160991	0.0107455	0.0136453	0.00530011	0.00947269	0.921177	0.901627
chr3	143746756	143756756	ex	160992	0.0128708	0.014691	0.00819307	0.011442	0.894208	0.885544
chr3	143756756	143766756	ex	160993	0.0160654	0.014925	0.00639439	0.0106597	0.881047	0.832004
chr3	143766756	143776756	ex	160994	0.0110729	0.01559	0.0063778	0.0109839	0.815743	0.766177
chr3	143776756	143786756	ex	160995	0.00644866	0.0115293	0.00560825	0.00856878	0.903568	0.909327
chr3	143786756	143796756	ex	160996	0.0104311	0.0137248	0.00569782	0.00971132	0.893006	0.850511
chr3	143796756	143806756	ex	160997	0.011474	0.00768298	0.00776057	0.00772178	0.919172	0.890464
chr3	143806756	143816756	ex	160998	0.00828893	0.0191088	0.00939961	0.0142542	0.891802	0.920821
chr3	143816756	143826756	ex	160999	0.0172986	0.0181357	0.00607657	0.0121062	0.87815	0.869851
chr3	143826756	143836756	up	161000	0.0104839	0.023477	0.00721532	0.0153461	0.83676	0.825943
chr3	143836756	143846756	up	161001	0.0207256	0.0175618	0.0126625	0.0151121	0.839405	0.786739
chr3	143855184	143865184	Lmo4	161002	0.0253595	0.0160745	0.0188058	0.0174402	0.598864	0.67759
chr3	143863184	143873184	pro_Lmo4	161003	0.0274893	0.0253262	0.0127551	0.0190407	0.409211	0.450685
chr3	143868184	143878184	dwn	161004	0.0209175	0.0288562	0.0123466	0.0206014	0.798147	0.75421
chr3	143878184	143888184	dwn	161005	0.0157903	0.00823206	0.00850903	0.00837054	0.809553	0.705359
chr3	143888184	143898184	ex	161006	0.015957	0.010725	0.00687612	0.00880057	0.88757	0.849946
chr3	143898184	143908184	ex	161007	0.0189628	0.026757	0.0109075	0.0188323	0.822529	0.831755
chr3	143908184	143918184	ex	161008	0.00804514	0.0170557	0.00781591	0.0124358	0.951385	0.924014
chr3	143918184	143928184	ex	161009	0.015256	0.0129766	0.0072044	0.0100905	0.878401	0.869236
chr3	143928184	143938184	ex	161010	0.0128167	0.0127882	0.00993089	0.0113596	0.902796	0.882535
chr3	143938184	143948184	ex	161011	0.0197145	0.0205686	0.00942896	0.0149988	0.951266	0.930701
chr3	143948184	143958184	ex	161012	0.0102868	0.0162707	0.00669703	0.0114839	0.917827	0.908606
chr3	143958184	143968184	ex	161013	0.0121466	0.0173785	0.00775755	0.012568	0.880064	0.8248
chr3	143968184	143978184	ex	161014	0.0134643	0.0211052	0.0065193	0.0138123	0.909581	0.891955
chr3	143978184	143988184	ex	161015	0.0173251	0.0133383	0.00953452	0.0114364	0.870302	0.808955
chr3	143988184	143998184	ex	161016	0.0134248	0.0135828	0.00853981	0.0110613	0.842748	0.804652
chr3	143998184	144008184	ex	161017	0.0137776	0.00785127	0.00736344	0.00760735	0.91479	0.900795
chr3	144008184	144018184	ex	161018	0.0141534	0.0111204	0.00409828	0.00760933	0.925212	0.919399
chr3	144018184	144028184	ex	161019	0.011875	0.00910361	0.00651801	0.00781081	0.855646	0.78836
chr3	144028184	144038184	ex	161020	0.027692	0.0175905	0.00740063	0.0124956	0.781283	0.690033
chr3	144038184	144048184	ex	161021	0.0293126	0.0308079	0.00882546	0.0198167	0.760125	0.708647
chr3	144048184	144058184	ex	161022	0.0113435	0.0176095	0.00306664	0.0103381	0.911948	0.894974
chr3	144058184	144068184	ex	161023	0.0144688	0.0161179	0.00341158	0.00976475	0.743237	0.731193
chr3	144068184	144078184	up	161024	0.0132533	0.0135178	0.0103093	0.0119136	0.817824	0.769499
chr3	144078184	144088184	up	161025	0.00907886	0.00759071	0.00602991	0.00681031	0.863074	0.868335
chr3	144100145	144110145	Hs2st1	161026	0.00705648	0.00705394	0.00942608	0.00824001	0.929	0.916171
chr3	144110145	144120145	Hs2st1	161027	0.00721911	0.0196915	0.00860341	0.0141474	0.883839	0.871803
chr3	144120145	144130145	Hs2st1	161028	0.00869383	0.0241631	0.0195979	0.0218805	0.909558	0.899179
chr3	144130145	144140145	Hs2st1	161029	0.0131761	0.0164539	0.0200755	0.0182647	0.877727	0.870857
chr3	144140145	144150145	Hs2st1	161030	0.0091917	0.0121335	0.0100356	0.0110846	0.90103	0.911336
chr3	144150145	144160145	Hs2st1	161031	0.00623642	0.0134073	0.0145006	0.0139539	0.923236	0.913232
chr3	144160145	144170145	Hs2st1	161032	0.0103946	0.0134577	0.0167855	0.0151216	0.883714	0.903148
chr3	144170145	144180145	Hs2st1	161033	0.00839882	0.0173033	0.0161034	0.0167033	0.88827	0.915749
chr3	144180145	144190145	Hs2st1	161034	0.0158762	0.0259152	0.0185553	0.0222353	0.879771	0.880702
chr3	144190145	144200145	Hs2st1	161035	0.014554	0.0160843	0.0175005	0.0167924	0.81005	0.81053
chr3	144200145	144210145	Hs2st1	161036	0.0223983	0.0349922	0.0208507	0.0279215	0.762159	0.788842
chr3	144210145	144220145	Hs2st1	161037	0.010829	0.0151352	0.0170616	0.0160984	0.761234	0.776728
chr3	144220145	144230145	Hs2st1	161038	0.00799606	0.0242767	0.0195247	0.0219007	0.818891	0.824229
chr3	144228145	144238145	pro_Hs2st1	161039	0.00231349	0.0190703	0.00847727	0.0137738	0.394796	0.443209
chr3	144228267	144238267	pro_Sep15	161040	0.00230236	0.0187064	0.00840681	0.0135566	0.387772	0.440131
chr3	144236267	144246267	2022-09-15	161041	0.0061275	0.00541504	0.0052985	0.00535677	0.888284	0.916741
chr3	144246267	144256267	2022-09-15	161042	0.0043772	0.0113645	0.00758385	0.00947418	0.89309	0.922758
chr3	144260644	144270644	dwn	161043	0.00684959	0.0150384	0.00878069	0.0119095	0.798564	0.809591
chr3	144270644	144280644	dwn	161044	0.0135582	0.0164765	0.0124701	0.0144733	0.780509	0.746169
chr3	144280644	144290644	ex	161045	0.00638264	0.0110757	0.00453839	0.00780704	0.900397	0.910646
chr3	144290644	144300644	ex	161046	0.00991672	0.00888355	0.00645632	0.00766993	0.911301	0.908726
chr3	144300644	144310644	ex	161047	0.00873519	0.0159606	0.0119578	0.0139592	0.887467	0.851227
chr3	144310644	144320644	ex	161048	0.00991731	0.00770907	0.00570431	0.00670669	0.885796	0.876532
chr3	144320644	144330644	up	161049	0.00574104	0.00949184	0.00206626	0.00577905	0.840628	0.871619
chr3	144330644	144340644	up	161050	0.0120508	0.0162514	0.00205674	0.00915406	0.875875	0.865428
chr3	144350287	144360287	Sh3glb1	161051	0.000927464	0.00710215	0.00341568	0.00525892	0.883485	0.846988
chr3	144360287	144370287	Sh3glb1	161052	0.00121275	0.00693945	0.00381926	0.00537936	0.928191	0.945435
chr3	144370287	144380287	Sh3glb1	161053	0.00329772	0.0120083	0.0132091	0.0126087	0.810303	0.866668
chr3	144378287	144388287	pro_Sh3glb1	161054	0.00901707	0.0150762	0.0118458	0.013461	0.53194	0.606722
chr3	144400941	144410941	Clca1	161055	0.00503425	0.00608494	0.00336375	0.00472435	0.917229	0.873503
chr3	144410941	144420941	Clca1	161056	0.0111255	0.0154501	0.00733674	0.0113934	0.763249	0.756631
chr3	144418941	144428941	pro_Clca1	161057	0.0105075	0.0104234	0.00743564	0.00892951	0.873946	0.856977
chr3	144423941	144433941	dwn	161058	0.0106973	0.0121243	0.00858658	0.0103554	0.922309	0.865762
chr3	144433941	144443941	up	161059	0.00438448	0.00619668	0.00444666	0.00532167	0.869402	0.874361
chr3	144443941	144453941	up	161060	0.00961125	0.011153	0.00160207	0.00637751	0.900624	0.880197
chr3	144469458	144479458	Clca2	161061	0.00868689	0.00591832	0.00286221	0.00439027	0.812317	0.781469
chr3	144477458	144487458	pro_Clca2	161062	0.00735116	0.0123303	0.00744813	0.00988923	0.860529	0.848547
chr3	144489321	144499321	Clca4	161063	0.00185	0.0018292	0.00588276	0.00385598	0.932718	0.876053
chr3	144499321	144509321	Clca4	161064	0.0069864	0.00439584	0.000980492	0.00268817	0.90071	0.883482
chr3	144505537	144515537	pro_Gm16215	161065	0.00759203	0.0082997	0.000409631	0.00435466	0.92486	0.911693
chr3	144507321	144517321	pro_Clca4	161066	0.00890994	0.00918169	0.000247041	0.00471436	0.914272	0.905675
chr3	144512321	144522321	up	161067	0.00666805	0.00407673	0.00236306	0.0032199	0.902888	0.90276
chr3	144522321	144532321	up	161068	0.00524259	0.00422365	0.000298237	0.00226094	0.900046	0.90712
chr3	144545975	144555975	Gm6289	161069	0.00541815	0.00360333	0.000427156	0.00201524	0.908318	0.864063
chr3	144553975	144563975	pro_Gm6289	161070	0.0104782	0.00194658	0.000924364	0.00143547	0.925884	0.896199
chr3	144558975	144568975	up	161071	0.00697315	0.00240054	0.00177999	0.00209026	0.905304	0.894039
chr3	144582493	144592493	AI747448	161072	0.00657636	0.00288645	0.00198315	0.0024348	0.892902	0.899018
chr3	144590493	144600493	pro_AI747448	161073	0.00781291	0.00677381	0.00183202	0.00430292	0.901151	0.857856
chr3	144595493	144605493	up	161074	0.00551618	0.0118206	0.00402276	0.00792168	0.917033	0.901361
chr3	144605524	144615524	pro_Gm16233	161075	0.010344	0.00706207	0.0016397	0.00435089	0.725574	0.767508
chr3	144625009	144635009	Clca6	161076	0.011275	0.0100342	0.00245322	0.00624373	0.92593	0.894555
chr3	144633009	144643009	pro_Clca6	161077	0.00970925	0.0126296	0.00423211	0.00843084	0.844827	0.858478
chr3	144638009	144648009	up	161078	0.00791093	0.0126414	0.00223255	0.00743699	0.875283	0.863203
chr3	144648009	144658009	up	161079	0.00942594	0.00279426	0.00285774	0.002826	0.931153	0.912268
chr3	144672740	144682740	Clca3	161080	0.00717331	0.00872735	0.00804403	0.00838569	0.941329	0.904991
chr3	144682740	144692740	Clca3	161081	0.0056227	0.00341989	0.00237666	0.00289828	0.842605	0.84961
chr3	144690740	144700740	pro_Clca3	161082	0.00730111	0.0066865	0.0038059	0.0052462	0.857073	0.884282
chr3	144695740	144705740	dwn	161083	0.00603147	0.0119369	0.00281513	0.00737599	0.834004	0.874937
chr3	144705740	144715740	up	161084	0.00597678	0.00414512	0.000529143	0.00233713	0.899934	0.896122
chr3	144715740	144725740	up	161085	0.00428412	0.00311984	0.0040007	0.00356027	0.872625	0.875668
chr3	144739068	144749068	Clca5	161086	0.0129595	0.00197924	0.00435114	0.00316519	0.933069	0.916775
chr3	144749068	144759068	Clca5	161087	0.00744269	0.00541991	0.00177075	0.00359533	0.905775	0.904918
chr3	144757068	144767068	pro_Clca5	161088	0.00836101	0.00493595	0.0015059	0.00322093	0.938823	0.914659
chr3	144762068	144772068	up	161089	0.00785174	0.00499771	0.00169075	0.00334423	0.907072	0.875257
chr3	144776552	144786552	pro_Odf2l	161090	0.002791	0.0105446	0.0034473	0.00699596	0.642716	0.604894
chr3	144784552	144794552	Odf2l	161091	0.00611139	0.0167082	0.00585476	0.0112815	0.89314	0.92192
chr3	144794552	144804552	Odf2l	161092	0.00585357	0.0192075	0.0178599	0.0185337	0.919122	0.93622
chr3	144804552	144814552	Odf2l	161093	0.0111854	0.0265398	0.0110521	0.0187959	0.91283	0.912213
chr3	144816879	144826879	dwn	161094	0.00866931	0.00545693	0.00391863	0.00468778	0.942955	0.928379
chr3	144826879	144836879	dwn	161095	0.00623604	0.00582953	0.00388523	0.00485738	0.895861	0.871904
chr3	144836879	144846879	ex	161096	0.00752414	0.0139785	0.00355727	0.00876788	0.898697	0.888102
chr3	144846879	144856879	ex	161097	0.00543155	0.00416781	0.00450598	0.0043369	0.912381	0.884484
chr3	144856879	144866879	ex	161098	0.0104438	0.00874575	0.0035519	0.00614882	0.899463	0.896288
chr3	144866879	144876879	ex	161099	0.0129206	0.00923731	0.00309282	0.00616507	0.920511	0.90261
chr3	144876879	144886879	ex	161100	0.00804778	0.00773884	0.00753747	0.00763815	0.898181	0.882685
chr3	144886879	144896879	ex	161101	0.0114102	0.0105138	0.0031415	0.00682765	0.888731	0.882004
chr3	144896879	144906879	ex	161102	0.00923188	0.010208	0.00468908	0.00744855	0.901208	0.884221
chr3	144906879	144916879	ex	161103	0.0159569	0.00629553	0.000976426	0.00363598	0.908645	0.909432
chr3	144916879	144926879	ex	161104	0.0201169	0.0170298	0.0062319	0.0116309	0.926881	0.897583
chr3	144926879	144936879	up	161105	0.0115698	0.016603	0.00340367	0.0100033	0.871938	0.862762
chr3	144936879	144946879	up	161106	0.0150541	0.0103104	0.00847488	0.00939263	0.912735	0.885256
chr3	144950435	144960435	pro_Col24a1	161107	0.0226043	0.0104099	0.00554798	0.00797895	0.760073	0.662927
chr3	144958435	144968435	Col24a1	161108	0.0103455	0.0219916	0.010545	0.0162683	0.826247	0.841114
chr3	144968435	144978435	Col24a1	161109	0.0130183	0.00574669	0.00767929	0.00671299	0.892503	0.903745
chr3	144978435	144988435	Col24a1	161110	0.0182033	0.0147304	0.00592349	0.010327	0.867285	0.855747
chr3	144988435	144998435	Col24a1	161111	0.0186445	0.00807519	0.0156652	0.0118702	0.913137	0.88177
chr3	144998435	145008435	Col24a1	161112	0.0117282	0.0214937	0.00729247	0.0143931	0.89782	0.888955
chr3	145008435	145018435	Col24a1	161113	0.00948723	0.0142912	0.00738543	0.0108383	0.873522	0.87437
chr3	145018435	145028435	Col24a1	161114	0.0186724	0.0117796	0.00877893	0.0102793	0.928524	0.914166
chr3	145028435	145038435	Col24a1	161115	0.0114598	0.0116498	0.00835779	0.0100038	0.90293	0.892548
chr3	145038435	145048435	Col24a1	161116	0.00926866	0.0159967	0.00485594	0.0104263	0.890796	0.917568
chr3	145048435	145058435	Col24a1	161117	0.0141582	0.022124	0.00948306	0.0158035	0.912375	0.908007
chr3	145058435	145068435	Col24a1	161118	0.0199428	0.0110843	0.00612039	0.00860237	0.906734	0.86347
chr3	145068435	145078435	Col24a1	161119	0.0103987	0.0125813	0.00856225	0.0105718	0.918761	0.860758
chr3	145078435	145088435	Col24a1	161120	0.0126456	0.00826677	0.00531952	0.00679314	0.862666	0.821194
chr3	145088435	145098435	Col24a1	161121	0.0100743	0.00567909	0.00634726	0.00601318	0.925976	0.899938
chr3	145098435	145108435	Col24a1	161122	0.0129223	0.0161832	0.00935689	0.0127701	0.878596	0.849893
chr3	145108435	145118435	Col24a1	161123	0.0122225	0.0175734	0.00766482	0.0126191	0.954982	0.942572
chr3	145118435	145128435	Col24a1	161124	0.0116205	0.00979781	0.0112037	0.0105008	0.867301	0.878778
chr3	145128435	145138435	Col24a1	161125	0.0124799	0.0195978	0.00783883	0.0137183	0.898766	0.885529
chr3	145138435	145148435	Col24a1	161126	0.0117747	0.0198545	0.0134688	0.0166616	0.884913	0.90426
chr3	145148435	145158435	Col24a1	161127	0.0147627	0.0228116	0.0117011	0.0172563	0.904983	0.853715
chr3	145158435	145168435	Col24a1	161128	0.0117455	0.0239418	0.00805688	0.0159994	0.884343	0.851338
chr3	145168435	145178435	Col24a1	161129	0.0174397	0.0122299	0.0063496	0.00928972	0.904627	0.864504
chr3	145178435	145188435	Col24a1	161130	0.0128678	0.0221221	0.00766829	0.0148952	0.91144	0.911169
chr3	145188435	145198435	Col24a1	161131	0.00946155	0.00520793	0.0067324	0.00597017	0.91326	0.893502
chr3	145198435	145208435	Col24a1	161132	0.00735552	0.00962411	0.0055278	0.00757596	0.912524	0.904544
chr3	145214975	145224975	up	161133	0.00618757	0.00640408	0.00187236	0.00413822	0.922753	0.913659
chr3	145224975	145234975	up	161134	0.00765229	0.0116657	0.00243561	0.00705066	0.915788	0.922852
chr3	145234171	145244171	pro_Znhit6	161135	0.00147974	0.00220255	0.00159522	0.00189889	0.761532	0.696172
chr3	145242171	145252171	Znhit6	161136	0.00466096	0.0103704	0.00780856	0.0090895	0.927643	0.899124
chr3	145252171	145262171	Znhit6	161137	0.00875395	0.0167564	0.0063089	0.0115326	0.937328	0.928259
chr3	145268209	145278209	dwn	161138	0.00739884	0.019972	0.00722223	0.0135971	0.823341	0.803382
chr3	145278209	145288209	dwn	161139	0.0115606	0.0206248	0.012655	0.0166399	0.909597	0.898457
chr3	145288209	145298209	up	161140	0.0134255	0.0299644	0.0107287	0.0203466	0.881909	0.876945
chr3	145298209	145308209	up	161141	0.0172508	0.022498	0.00962327	0.0160606	0.883599	0.875979
chr3	145307949	145317949	pro_Cyr61	161142	0.0125918	0.00722537	0.00159729	0.00441133	0.375222	0.24673
chr3	145308275	145318275	pro_Gm17501	161143	0.0106291	0.00692708	0.00135427	0.00414067	0.372996	0.252731
chr3	145315057	145325057	dwn	161144	0.0169122	0.023997	0.016553	0.020275	0.593567	0.561284
chr3	145325057	145335057	dwn	161145	0.00837216	0.0203499	0.012914	0.0166319	0.887987	0.892618
chr3	145335057	145345057	ex	161146	0.0107455	0.0219911	0.0137323	0.0178617	0.883116	0.883254
chr3	145345057	145355057	ex	161147	0.0172313	0.0160716	0.00747216	0.0117719	0.910853	0.90382
chr3	145355057	145365057	ex	161148	0.0131978	0.0152542	0.0105969	0.0129256	0.952095	0.933192
chr3	145365057	145375057	ex	161149	0.0153179	0.024477	0.0117831	0.0181301	0.823433	0.86055
chr3	145375057	145385057	ex	161150	0.00917916	0.0166883	0.00626395	0.0114761	0.91692	0.928139
chr3	145385057	145395057	ex	161151	0.0118272	0.0168022	0.0121868	0.0144945	0.871484	0.818716
chr3	145395057	145405057	up	161152	0.0151135	0.0299189	0.0206062	0.0252626	0.913389	0.917492
chr3	145405057	145415057	up	161153	0.0130535	0.0147144	0.00991715	0.0123158	0.858289	0.793007
chr3	145416638	145426638	pro_Ddah1	161154	0.0131442	0.0227491	0.0131159	0.0179325	0.590369	0.476632
chr3	145424638	145434638	Ddah1	161155	0.020656	0.0453874	0.0216014	0.0334944	0.876506	0.881799
chr3	145434638	145444638	Ddah1	161156	0.0109673	0.031885	0.0148317	0.0233583	0.873054	0.858177
chr3	145444638	145454638	Ddah1	161157	0.0131528	0.0399484	0.0228126	0.0313805	0.91684	0.919829
chr3	145454638	145464638	Ddah1	161158	0.0156247	0.0341302	0.0169206	0.0255254	0.919515	0.928187
chr3	145464638	145474638	Ddah1	161159	0.0234377	0.038685	0.0201936	0.0294393	0.858552	0.790192
chr3	145474638	145484638	Ddah1	161160	0.0183302	0.0432368	0.016754	0.0299954	0.90536	0.918998
chr3	145484638	145494638	Ddah1	161161	0.0307394	0.0443868	0.0321302	0.0382585	0.819021	0.720757
chr3	145494638	145504638	Ddah1	161162	0.0156835	0.0328688	0.0147275	0.0237982	0.907471	0.873448
chr3	145504638	145514638	Ddah1	161163	0.0198914	0.0393613	0.0162016	0.0277815	0.902301	0.921822
chr3	145514638	145524638	Ddah1	161164	0.00981159	0.0373206	0.0234499	0.0303852	0.900899	0.902371
chr3	145524638	145534638	Ddah1	161165	0.0104994	0.031352	0.0147099	0.023031	0.872719	0.835751
chr3	145534638	145544638	Ddah1	161166	0.0135816	0.0205964	0.0195593	0.0200779	0.897794	0.924781
chr3	145544638	145554638	Ddah1	161167	0.0135631	0.0231401	0.0114713	0.0173057	0.769179	0.725933
chr3	145557241	145567241	dwn	161168	0.0111374	0.0415486	0.0142492	0.0278989	0.884508	0.876503
chr3	145567241	145577241	up	161169	0.0080731	0.0226467	0.0104829	0.0165648	0.854563	0.812133
chr3	145577241	145587241	up	161170	0.00496527	0.00408078	0.00326182	0.0036713	0.786096	0.673335
chr3	145582321	145592321	pro_Bcl10	161171	0.00286526	0.00467823	0.00230506	0.00349164	0.574571	0.519184
chr3	145595977	145605977	pro_2410004B18Rik	161172	0.00164279	0.00451399	0.00714375	0.00582887	0.649943	0.645196
chr3	145607793	145617793	dwn	161173	0.012339	0.0269135	0.00853713	0.0177253	0.750762	0.719004
chr3	145617793	145627793	dwn	161174	0.0109618	0.00937327	0.00318333	0.0062783	0.748307	0.613529
chr3	145627793	145637793	up	161175	0.00585892	0.00264209	0.00125678	0.00194943	0.836085	0.809321
chr3	145637793	145647793	up	161176	0.0112378	0.00293564	0.0011686	0.00205212	0.898804	0.879315
chr3	145645833	145655833	pro_Syde2	161177	0.0071182	0.0131227	0.00554716	0.00933492	0.415843	0.491743
chr3	145653833	145663833	Syde2	161178	0.00912826	0.0188014	0.00941664	0.014109	0.904906	0.921214
chr3	145663833	145673833	Syde2	161179	0.00919041	0.0141629	0.00908288	0.0116229	0.935017	0.945423
chr3	145673833	145683833	Syde2	161180	0.0068267	0.0180972	0.0124798	0.0152885	0.925607	0.924486
chr3	145684684	145694684	up	161181	0.00925247	0.0135846	0.0121956	0.0128901	0.876614	0.892413
chr3	145708094	145718094	Wdr63	161182	0.0172707	0.0073204	0.00271508	0.00501774	0.801303	0.758556
chr3	145718094	145728094	Wdr63	161183	0.0115688	0.00755461	0.00617909	0.00686685	0.906326	0.836943
chr3	145728094	145738094	Wdr63	161184	0.00644417	0.00657859	0.00215625	0.00436742	0.902781	0.852696
chr3	145738094	145748094	Wdr63	161185	0.00373917	0.00371024	0.000946532	0.00232839	0.91885	0.910802
chr3	145748094	145758094	Wdr63	161186	0.00460529	0.00582961	0.0044472	0.0051384	0.923841	0.919152
chr3	145758094	145768094	Wdr63	161187	0.00821811	0.00308647	0.00162793	0.0023572	0.88536	0.892052
chr3	145766094	145776094	pro_Wdr63	161188	0.00970207	0.0122282	0.000299751	0.00626398	0.678603	0.717625
chr3	145775422	145785422	pro_Mcoln3	161189	0.016316	0.015228	0.00881441	0.0120212	0.740735	0.72587
chr3	145783422	145793422	Mcoln3	161190	0.0190607	0.0132609	0.00520872	0.00923482	0.848677	0.762035
chr3	145793422	145803422	Mcoln3	161191	0.0052641	0.0069055	0.00404532	0.00547541	0.899839	0.864667
chr3	145807796	145817796	pro_Mcoln2	161192	0.016302	0.0095898	0.00526575	0.00742777	0.690594	0.78046
chr3	145815796	145825796	Mcoln2	161193	0.0193224	0.00546394	0.00392875	0.00469634	0.88339	0.872526
chr3	145825796	145835796	Mcoln2	161194	0.00896487	0.00229418	0	0.00114709	0.883746	0.876666
chr3	145835796	145845796	Mcoln2	161195	0.00694022	0.00895698	0.00474788	0.00685243	0.824047	0.798165
chr3	145845796	145855796	Mcoln2	161196	0.0114198	0.00889883	0.00562254	0.00726069	0.801641	0.799973
chr3	145858477	145868477	up	161197	0.0067041	0.00316353	0.0026048	0.00288416	0.873388	0.870188
chr3	145868477	145878477	up	161198	0.0112955	0.00380621	0.00102048	0.00241335	0.891495	0.877233
chr3	145878924	145888924	pro_Lpar3	161199	0.0167156	0.00948821	0.00359976	0.00654399	0.59821	0.673683
chr3	145886924	145896924	Lpar3	161200	0.015435	0.0198914	0.00251512	0.0112033	0.872564	0.826039
chr3	145896924	145906924	Lpar3	161201	0.0164073	0.00946291	0.00578428	0.00762359	0.905875	0.901502
chr3	145906924	145916924	Lpar3	161202	0.0138941	0.00770306	0.00472831	0.00621568	0.906797	0.901341
chr3	145916924	145926924	Lpar3	161203	0.0232776	0.0105373	0.00820574	0.00937154	0.872839	0.863693
chr3	145926924	145936924	Lpar3	161204	0.0235633	0.0110501	0.00754726	0.00929869	0.885484	0.850708
chr3	145936924	145946924	Lpar3	161205	0.0111788	0.00767779	0.00673616	0.00720698	0.905479	0.877069
chr3	145949178	145959178	dwn	161206	0.00827273	0.00583852	0.00545865	0.00564858	0.89172	0.883835
chr3	145959178	145969178	dwn	161207	0.00909006	0.00612149	0.00313192	0.00462671	0.888197	0.835094
chr3	145969178	145979178	ex	161208	0.0158856	0.0101596	0.00779277	0.00897618	0.865878	0.810187
chr3	145979178	145989178	ex	161209	0.0175593	0.00802802	0.00713107	0.00757955	0.739275	0.629481
chr3	145989178	145999178	ex	161210	0.0209298	0.0128832	0.00655998	0.00972157	0.721474	0.66636
chr3	145999178	146009178	ex	161211	0.0096054	0.0152544	0.00833168	0.0117931	0.683872	0.609376
chr3	146009178	146019178	ex	161212	0.00782262	0.00754748	0.00162607	0.00458678	0.917605	0.915794
chr3	146019178	146029178	ex	161213	0.00754098	0.00302326	0.00181737	0.00242031	0.879947	0.897365
chr3	146029178	146039178	ex	161214	0.0113777	0.0105855	0.00511684	0.00785119	0.866678	0.82795
chr3	146039178	146049178	up	161215	0.00969741	0.00588649	0.00620668	0.00604658	0.858708	0.879094
chr3	146049178	146059178	up	161216	0.00671688	0.00777689	0.00235986	0.00506837	0.850679	0.858555
chr3	146057181	146067181	pro_AC124987.1	161217	0.00527752	0.00315933	0.00180591	0.00248262	0.853727	0.860888
chr3	146062605	146072605	pro_Ssx2ip	161218	0.00236193	0.00273981	0.000225791	0.0014828	0.623403	0.651109
chr3	146070605	146080605	Ssx2ip	161219	0.000677995	0.00432419	0.00255735	0.00344077	0.896203	0.904735
chr3	146076576	146086576	Dnase2b	161220	0.000585978	0.006592	0.00148388	0.00403794	0.911368	0.912987
chr3	146080605	146090605	Ssx2ip	161221	0.00220422	0.00391755	0.00302408	0.00347081	0.881282	0.88168
chr3	146086576	146096576	Dnase2b	161222	0.00265472	0.00970218	0.00573877	0.00772048	0.886392	0.881567
chr3	146090605	146100605	Ssx2ip	161223	0.00111519	0.0105262	0.00413624	0.00733123	0.930205	0.91924
chr3	146096576	146106576	Dnase2b	161224	0.00219528	0.00718304	0.00371973	0.00545138	0.918724	0.903017
chr3	146106576	146116576	Dnase2b	161225	0.00188125	0.00703108	0.00273463	0.00488285	0.720678	0.779678
chr3	146108433	146118433	pro_Ctbs	161226	0.00281168	0.00759583	0.00420842	0.00590213	0.71617	0.780698
chr3	146116433	146126433	Ctbs	161227	0.00324078	0.00668722	0.00465613	0.00567167	0.91146	0.91028
chr3	146116576	146126576	Dnase2b	161228	0.00318654	0.00669366	0.0047161	0.00570488	0.908584	0.905553
chr3	146126576	146136576	Dnase2b	161229	0.00393013	0.0139546	0.00945431	0.0117044	0.88225	0.875209
chr3	146129717	146139717	Spata1	161230	0.00437459	0.00730624	0.00767608	0.00749116	0.868918	0.886736
chr3	146136576	146146576	Dnase2b	161231	0.00341103	0.0068122	0.00465079	0.00573149	0.87935	0.899137
chr3	146139717	146149717	Spata1	161232	0.00346245	0.00844658	0.00498192	0.00671425	0.900487	0.898432
chr3	146146576	146156576	Dnase2b	161233	0.00794749	0.0111333	0.00864424	0.00988877	0.931114	0.905751
chr3	146149717	146159717	Spata1	161234	0.0104933	0.0158654	0.0101843	0.0130248	0.901483	0.892212
chr3	146156576	146166576	Dnase2b	161235	0.00989877	0.0170613	0.0087081	0.0128847	0.425021	0.436215
chr3	146157717	146167717	pro_Spata1	161236	0.00818789	0.0194203	0.00865422	0.0140373	0.39027	0.397778
chr3	146157797	146167797	pro_Gng5	161237	0.00808539	0.0197229	0.00879698	0.0142599	0.393894	0.401266
chr3	146166576	146176576	Dnase2b	161238	0.00108625	0.00549748	0.000759899	0.00312869	0.924136	0.92816
chr3	146171387	146181387	Rpf1	161239	0.00137096	0.00491914	0.00241085	0.00366499	0.914528	0.938742
chr3	146176576	146186576	Dnase2b	161240	0.00135886	0.00364699	0.00152041	0.0025837	0.761395	0.714535
chr3	146179387	146189387	pro_Rpf1	161241	0.00422563	0.00329685	0.000898744	0.0020978	0.737853	0.671698
chr3	146186576	146196576	Dnase2b	161242	0.00689035	0.00824112	0.00229902	0.00527007	0.902691	0.850064
chr3	146196576	146206576	Dnase2b	161243	0.00448479	0.00324312	0.000851926	0.00204752	0.851789	0.812887
chr3	146206576	146216576	Dnase2b	161244	0.00580949	0.00727072	0.00233364	0.00480218	0.908626	0.876846
chr3	146216576	146226576	Dnase2b	161245	0.00970307	0.00320303	0.00562556	0.00441429	0.865588	0.842054
chr3	146226576	146236576	Dnase2b	161246	0.00846763	0.00784018	0.0037917	0.00581594	0.806409	0.810227
chr3	146236576	146246576	Dnase2b	161247	0.0111474	0.0145725	0.00854087	0.0115567	0.909257	0.916401
chr3	146246576	146256576	Dnase2b	161248	0.00700392	0.0116954	0.00498032	0.00833787	0.889122	0.882684
chr3	146254576	146264576	pro_Dnase2b	161249	0.00565575	0.0199256	0.00292182	0.0114237	0.851245	0.874783
chr3	146255040	146265040	pro_Uox	161250	0.00602837	0.0193697	0.00311877	0.0112442	0.849154	0.869013
chr3	146263040	146273040	Uox	161251	0.00495053	0.00834627	0.00461392	0.00648009	0.904329	0.910785
chr3	146273040	146283040	Uox	161252	0.00960674	0.0136048	0.00472998	0.00916738	0.896088	0.884968
chr3	146283040	146293040	Uox	161253	0.00676442	0.0097744	0.00290942	0.00634191	0.806735	0.844802
chr3	146299895	146309895	pro_Gm16325	161254	0.00916428	0.0165339	0.00647655	0.0115052	0.913511	0.902658
chr3	146309281	146319281	pro_4930503B20Rik	161255	0.0114727	0.01175	0.00707128	0.00941062	0.900441	0.902959
chr3	146315556	146325556	Samd13	161256	0.00673119	0.00744195	0.00667614	0.00705904	0.844626	0.861753
chr3	146325556	146335556	Samd13	161257	0.00641653	0.0153582	0.00930323	0.0123307	0.929587	0.930917
chr3	146335556	146345556	Samd13	161258	0.00987027	0.0151269	0.00625587	0.0106914	0.853231	0.842251
chr3	146343556	146353556	pro_Samd13	161259	0.00755356	0.0166413	0.00290788	0.0097746	0.609572	0.615092
chr3	146348556	146358556	dwn	161260	0.0127227	0.0153965	0.00240046	0.00889846	0.879821	0.871672
chr3	146358556	146368556	dwn	161261	0.00989486	0.0155851	0.00216342	0.00887424	0.904582	0.90464
chr3	146368556	146378556	up	161262	0.0084068	0.010488	0.00845318	0.00947061	0.897765	0.889599
chr3	146378556	146388556	up	161263	0.00949861	0.00662318	0.00697857	0.00680087	0.859316	0.851748
chr3	146392924	146402924	Prkacb	161264	0.000415453	0.00426616	0.00339963	0.00383289	0.912211	0.923233
chr3	146402924	146412924	Prkacb	161265	0.00123106	0.00809728	0.00228227	0.00518977	0.905404	0.900064
chr3	146412924	146422924	Prkacb	161266	0.000604567	0.00402214	0.004484	0.00425307	0.905693	0.90624
chr3	146422924	146432924	Prkacb	161267	0.00264348	0.00769149	0.0059304	0.00681095	0.854048	0.881772
chr3	146432924	146442924	Prkacb	161268	0.0110254	0.0347323	0.0118252	0.0232787	0.76504	0.779925
chr3	146442924	146452924	Prkacb	161269	0.00741343	0.0182525	0.00983175	0.0140421	0.773847	0.770266
chr3	146452924	146462924	Prkacb	161270	0.0118701	0.0155236	0.00774266	0.0116331	0.924343	0.926781
chr3	146462924	146472924	Prkacb	161271	0.00992059	0.0193087	0.0178233	0.018566	0.907589	0.928975
chr3	146470924	146480924	pro_Prkacb	161272	0.00335378	0.0141641	0.00378324	0.00897369	0.486056	0.469559
chr3	146475924	146485924	up	161273	0.00660818	0.00142434	0.00187957	0.00165195	0.658031	0.671257
chr3	146485924	146495924	up	161274	0.00903468	0.00681272	0	0.00340636	0.845766	0.824033
chr3	146497311	146507311	pro_Gm10288	161275	0.00564846	0.00764481	0.0036634	0.0056541	0.898174	0.88064
chr3	146502311	146512311	up	161276	0.00815651	0.0101773	0.00576015	0.00796874	0.873743	0.886471
chr3	146510330	146520330	pro_Ttll7	161277	0.00702754	0.0067503	0.00515667	0.00595349	0.702564	0.738137
chr3	146518330	146528330	Ttll7	161278	0.00629573	0.01422	0.00721671	0.0107184	0.891538	0.897464
chr3	146528330	146538330	Ttll7	161279	0.00306211	0.010257	0.00636287	0.00830992	0.865665	0.877528
chr3	146538330	146548330	Ttll7	161280	0.00379628	0.0152602	0.003002	0.00913112	0.927797	0.939365
chr3	146548330	146558330	Ttll7	161281	0.00759149	0.00907584	0.0062357	0.00765577	0.845549	0.841866
chr3	146558330	146568330	Ttll7	161282	0.00225586	0.00604747	0.00404063	0.00504405	0.824542	0.871936
chr3	146568330	146578330	Ttll7	161283	0.00513707	0.019345	0.00440398	0.0118745	0.767106	0.792991
chr3	146578330	146588330	Ttll7	161284	0.00688966	0.00452925	0.00779142	0.00616033	0.862527	0.871156
chr3	146588330	146598330	Ttll7	161285	0.00854008	0.00464075	0.00670367	0.00567221	0.926728	0.938972
chr3	146598330	146608330	Ttll7	161286	0.00856131	0.0129684	0.00526329	0.00911582	0.803679	0.852787
chr3	146608330	146618330	Ttll7	161287	0.00210616	0.00960003	0.00651592	0.00805797	0.752222	0.804322
chr3	146618330	146628330	Ttll7	161288	0.00458175	0.0163583	0.011608	0.0139832	0.892894	0.915515
chr3	146628330	146638330	Ttll7	161289	0.00361778	0.00840562	0.00533282	0.00686922	0.920707	0.923875
chr3	146646973	146656973	dwn	161290	0.0110981	0.0232494	0.00757736	0.0154134	0.927827	0.942079
chr3	146656973	146666973	dwn	161291	0.0151582	0.0246241	0.0119587	0.0182914	0.747184	0.739159
chr3	146666973	146676973	ex	161292	0.0171306	0.0209135	0.00939784	0.0151557	0.942754	0.930004
chr3	146676973	146686973	ex	161293	0.0148393	0.0184902	0.00563401	0.0120621	0.946544	0.925242
chr3	146686973	146696973	ex	161294	0.0154182	0.00900413	0.00388703	0.00644558	0.910356	0.86962
chr3	146696973	146706973	ex	161295	0.0157223	0.0238199	0.00477649	0.0142982	0.906419	0.913696
chr3	146706973	146716973	ex	161296	0.0140424	0.0114579	0.00505211	0.00825499	0.913349	0.903649
chr3	146716973	146726973	ex	161297	0.031386	0.031658	0.00524258	0.0184503	0.885483	0.870462
chr3	146726973	146736973	ex	161298	0.0225441	0.0256565	0.0091823	0.0174194	0.880433	0.856697
chr3	146736973	146746973	ex	161299	0.018223	0.0251932	0.00963166	0.0174125	0.825479	0.773763
chr3	146746973	146756973	ex	161300	0.0286808	0.0317331	0.0181115	0.0249223	0.830452	0.732593
chr3	146756973	146766973	ex	161301	0.0285339	0.0360552	0.0151264	0.0255908	0.820724	0.786626
chr3	146766973	146776973	ex	161302	0.0159953	0.00924913	0.00816573	0.00870743	0.903352	0.885554
chr3	146776973	146786973	ex	161303	0.0186357	0.0187091	0.0108382	0.0147736	0.90077	0.911718
chr3	146786973	146796973	ex	161304	0.0171712	0.0223794	0.0127528	0.0175661	0.910384	0.889605
chr3	146796973	146806973	ex	161305	0.0142518	0.0203727	0.00868708	0.0145299	0.901311	0.872295
chr3	146806973	146816973	ex	161306	0.0131522	0.0126197	0.00600726	0.00931348	0.90834	0.885933
chr3	146816973	146826973	ex	161307	0.0142587	0.011037	0.00824133	0.00963914	0.903409	0.871465
chr3	146826973	146836973	ex	161308	0.0160165	0.0190343	0.00915465	0.0140945	0.852082	0.847063
chr3	146836973	146846973	ex	161309	0.0228181	0.011447	0.00860943	0.0100282	0.799123	0.696673
chr3	146846973	146856973	ex	161310	0.0211218	0.0183293	0.00851541	0.0134223	0.901962	0.898776
chr3	146856973	146866973	ex	161311	0.0137131	0.0177777	0.00986984	0.0138238	0.918972	0.91038
chr3	146866973	146876973	ex	161312	0.0136883	0.0224862	0.0119324	0.0172093	0.872341	0.87268
chr3	146876973	146886973	ex	161313	0.00557985	0.0163382	0.00356774	0.00995296	0.908754	0.906318
chr3	146886973	146896973	ex	161314	0.0154651	0.0197019	0.00853648	0.0141192	0.917364	0.906117
chr3	146896973	146906973	ex	161315	0.0146044	0.0196174	0.0165147	0.018066	0.897313	0.887202
chr3	146906973	146916973	ex	161316	0.0129794	0.0147586	0.0111654	0.012962	0.880449	0.847289
chr3	146916973	146926973	ex	161317	0.0115723	0.0162537	0.0111751	0.0137144	0.931265	0.926311
chr3	146926973	146936973	ex	161318	0.0181699	0.0217071	0.0100788	0.015893	0.93832	0.89994
chr3	146936973	146946973	ex	161319	0.0103327	0.0100579	0.0106819	0.0103699	0.932774	0.905513
chr3	146946973	146956973	ex	161320	0.0180495	0.0191954	0.0080777	0.0136365	0.903666	0.899944
chr3	146956973	146966973	ex	161321	0.0107031	0.00712245	0.00441034	0.0057664	0.850538	0.818518
chr3	146966973	146976973	ex	161322	0.014258	0.0145223	0.00590782	0.010215	0.884463	0.884157
chr3	146976973	146986973	ex	161323	0.0130123	0.0111547	0.0108187	0.0109867	0.923276	0.901681
chr3	146986973	146996973	ex	161324	0.0100925	0.0178208	0.0129372	0.015379	0.926561	0.938377
chr3	146996973	147006973	ex	161325	0.0173365	0.0126932	0.00910029	0.0108967	0.867218	0.796984
chr3	147006973	147016973	ex	161326	0.0110416	0.0136581	0.0104605	0.0120593	0.910353	0.886242
chr3	147016973	147026973	ex	161327	0.009957	0.0211837	0.0055008	0.0133422	0.901872	0.920487
chr3	147026973	147036973	ex	161328	0.0131021	0.013814	0.0117665	0.0127903	0.948076	0.944004
chr3	147036973	147046973	ex	161329	0.0116989	0.0212685	0.00560713	0.0134378	0.912146	0.886113
chr3	147046973	147056973	ex	161330	0.0121872	0.0107438	0.00967601	0.0102099	0.937203	0.906311
chr3	147056973	147066973	ex	161331	0.0126974	0.0147636	0.0096613	0.0122124	0.907888	0.904825
chr3	147066973	147076973	ex	161332	0.00978262	0.0117796	0.00674057	0.00926008	0.913369	0.890597
chr3	147076973	147086973	ex	161333	0.015723	0.0167876	0.0106633	0.0137255	0.872982	0.841668
chr3	147086973	147096973	ex	161334	0.0128696	0.0169371	0.0114197	0.0141784	0.895703	0.891046
chr3	147096973	147106973	ex	161335	0.0152856	0.00930355	0.00827621	0.00878988	0.886326	0.856927
chr3	147106973	147116973	ex	161336	0.0115877	0.0214027	0.00913837	0.0152705	0.903216	0.898112
chr3	147116973	147126973	ex	161337	0.0168295	0.0286616	0.00886413	0.0187629	0.88954	0.858239
chr3	147126973	147136973	ex	161338	0.0138402	0.0130086	0.0100096	0.0115091	0.923492	0.934782
chr3	147136973	147146973	ex	161339	0.00960544	0.00951916	0.00847596	0.00899756	0.900845	0.923898
chr3	147146973	147156973	ex	161340	0.0102321	0.00861125	0.00718211	0.00789668	0.925207	0.93712
chr3	147156973	147166973	ex	161341	0.0195393	0.0148065	0.00849241	0.0116495	0.933045	0.929518
chr3	147166973	147176973	ex	161342	0.0126579	0.00851152	0.00629713	0.00740433	0.893162	0.868831
chr3	147176973	147186973	ex	161343	0.0132016	0.00887035	0.00685178	0.00786106	0.894243	0.916904
chr3	147186973	147196973	ex	161344	0.0144383	0.0136035	0.00827967	0.0109416	0.887216	0.881516
chr3	147196973	147206973	ex	161345	0.0195317	0.0211336	0.0107149	0.0159243	0.896899	0.886463
chr3	147206973	147216973	ex	161346	0.0243029	0.0174256	0.00980584	0.0136157	0.925155	0.920031
chr3	147216973	147226973	ex	161347	0.00739534	0.00679926	0.00493786	0.00586856	0.919153	0.892158
chr3	147226973	147236973	ex	161348	0.0126121	0.018878	0.00186608	0.0103721	0.910113	0.913381
chr3	147236973	147246973	ex	161349	0.00669931	0.0203669	0.00645329	0.0134101	0.864199	0.838126
chr3	147246973	147256973	ex	161350	0.0108556	0.00957652	0.00532225	0.00744938	0.921594	0.915254
chr3	147256973	147266973	ex	161351	0.00998028	0.00728275	0.00696912	0.00712594	0.915895	0.891874
chr3	147266973	147276973	ex	161352	0.0173196	0.0204967	0.00940581	0.0149513	0.877927	0.84478
chr3	147276973	147286973	ex	161353	0.0151565	0.0145566	0.00663836	0.0105975	0.871865	0.876431
chr3	147286973	147296973	ex	161354	0.0156336	0.0115346	0.00486364	0.0081991	0.920659	0.930475
chr3	147296973	147306973	ex	161355	0.0148459	0.0173408	0.0144392	0.01589	0.87471	0.813031
chr3	147306973	147316973	ex	161356	0.0190761	0.0171631	0.00723214	0.0121976	0.898896	0.903943
chr3	147316973	147326973	ex	161357	0.0085981	0.0145137	0.0113387	0.0129262	0.935658	0.932779
chr3	147326973	147336973	ex	161358	0.0214439	0.00899388	0.00451679	0.00675533	0.854704	0.865371
chr3	147336973	147346973	ex	161359	0.0126442	0.0147437	0.00494339	0.00984355	0.872842	0.889133
chr3	147346973	147356973	ex	161360	0.011457	0.0150547	0.00784806	0.0114514	0.942617	0.931816
chr3	147356973	147366973	ex	161361	0.0161923	0.0134873	0.00484428	0.00916577	0.907304	0.891977
chr3	147366973	147376973	ex	161362	0.00981695	0.013093	0.0110392	0.0120661	0.899321	0.908963
chr3	147376973	147386973	ex	161363	0.00916764	0.0167454	0.00974184	0.0132436	0.897291	0.882757
chr3	147386973	147396973	ex	161364	0.0107778	0.0143091	0.00559215	0.00995065	0.931048	0.937533
chr3	147396973	147406973	ex	161365	0.0116239	0.0194892	0.0107865	0.0151379	0.821705	0.847132
chr3	147406973	147416973	ex	161366	0.0156163	0.0179821	0.0096556	0.0138188	0.840211	0.745485
chr3	147416973	147426973	ex	161367	0.0140451	0.0162527	0.0114046	0.0138287	0.935734	0.934086
chr3	147426973	147436973	ex	161368	0.0101961	0.0186755	0.0102334	0.0144544	0.932531	0.924495
chr3	147436973	147446973	ex	161369	0.00634042	0.0108434	0.00540352	0.00812346	0.94057	0.93458
chr3	147446973	147456973	ex	161370	0.0187452	0.0175607	0.00483197	0.0111964	0.895847	0.876049
chr3	147456973	147466973	ex	161371	0.0242594	0.017104	0.00899261	0.0130483	0.920439	0.905444
chr3	147466973	147476973	ex	161372	0.0221398	0.0145001	0.00879199	0.011646	0.909545	0.895259
chr3	147476973	147486973	ex	161373	0.0113886	0.0232696	0.011185	0.0172273	0.909861	0.912548
chr3	147486973	147496973	ex	161374	0.0202339	0.0110354	0.00798277	0.00950906	0.929316	0.911658
chr3	147496973	147506973	ex	161375	0.0186195	0.0166225	0.00810679	0.0123646	0.920132	0.898297
chr3	147506973	147516973	ex	161376	0.00872105	0.0141125	0.00499555	0.00955401	0.898235	0.89032
chr3	147516973	147526973	ex	161377	0.0178564	0.0152616	0.0127498	0.0140057	0.911146	0.921555
chr3	147526973	147536973	ex	161378	0.0124696	0.0174059	0.00622577	0.0118158	0.922756	0.906946
chr3	147536973	147546973	ex	161379	0.0152609	0.0250199	0.013024	0.019022	0.857216	0.854181
chr3	147546973	147556973	ex	161380	0.0207003	0.0196272	0.00982822	0.0147277	0.864268	0.879572
chr3	147556973	147566973	ex	161381	0.0162378	0.0235311	0.0146716	0.0191014	0.936531	0.931683
chr3	147566973	147576973	ex	161382	0.0140033	0.0249419	0.00618584	0.0155639	0.88527	0.880374
chr3	147576973	147586973	ex	161383	0.016984	0.010369	0.00874103	0.00955501	0.901406	0.876214
chr3	147586973	147596973	ex	161384	0.0123083	0.0165756	0.007399	0.0119873	0.895379	0.893163
chr3	147596973	147606973	ex	161385	0.0128991	0.0188618	0.0102066	0.0145342	0.942284	0.949519
chr3	147606973	147616973	ex	161386	0.015512	0.0210865	0.00609326	0.0135899	0.900802	0.858886
chr3	147616973	147626973	ex	161387	0.0130463	0.0127427	0.00842094	0.0105818	0.871017	0.873231
chr3	147626973	147636973	ex	161388	0.0274467	0.0219018	0.0124947	0.0171982	0.878219	0.774306
chr3	147636973	147646973	ex	161389	0.022829	0.0183316	0.0161379	0.0172348	0.869045	0.831947
chr3	147646973	147656973	ex	161390	0.0217026	0.042152	0.0123461	0.0272491	0.827319	0.822288
chr3	147656973	147666973	ex	161391	0.0100774	0.0155209	0.00922692	0.0123739	0.911846	0.902965
chr3	147666973	147676973	ex	161392	0.0126357	0.0145641	0.00592526	0.0102447	0.899388	0.881814
chr3	147676973	147686973	ex	161393	0.0161859	0.0172991	0.0094627	0.0133809	0.915734	0.916453
chr3	147686973	147696973	ex	161394	0.0181653	0.0178059	0.00625061	0.0120283	0.881121	0.868065
chr3	147696973	147706973	ex	161395	0.0168346	0.0253624	0.015196	0.0202792	0.92618	0.933052
chr3	147706973	147716973	ex	161396	0.0192046	0.0155881	0.00752334	0.0115557	0.935302	0.923888
chr3	147716973	147726973	ex	161397	0.0153149	0.0144924	0.0131977	0.0138451	0.914856	0.861562
chr3	147726973	147736973	ex	161398	0.0192236	0.010474	0.011504	0.010989	0.904233	0.891063
chr3	147736973	147746973	ex	161399	0.0244367	0.0284473	0.0094031	0.0189252	0.906809	0.858492
chr3	147746973	147756973	ex	161400	0.0206725	0.0137643	0.00943225	0.0115983	0.904522	0.921018
chr3	147756973	147766973	ex	161401	0.0321678	0.0202498	0.0175616	0.0189057	0.937363	0.913049
chr3	147766973	147776973	ex	161402	0.0134566	0.0264185	0.00859073	0.0175046	0.894498	0.874582
chr3	147776973	147786973	ex	161403	0.0170679	0.0140569	0.00778842	0.0109227	0.910896	0.85703
chr3	147786973	147796973	ex	161404	0.0268833	0.0239393	0.00997396	0.0169566	0.892987	0.89059
chr3	147796973	147806973	ex	161405	0.0101279	0.0138597	0.0081218	0.0109907	0.916233	0.889739
chr3	147806973	147816973	ex	161406	0.00842036	0.00894513	0.00664626	0.00779569	0.896761	0.889018
chr3	147816973	147826973	ex	161407	0.0116575	0.0260263	0.0073636	0.016695	0.904326	0.888186
chr3	147826973	147836973	ex	161408	0.015897	0.0245851	0.00853517	0.0165601	0.8944	0.9203
chr3	147836973	147846973	ex	161409	0.0175079	0.0245623	0.00627363	0.015418	0.927864	0.891712
chr3	147846973	147856973	ex	161410	0.0148767	0.0296404	0.00947537	0.0195579	0.926942	0.916725
chr3	147856973	147866973	ex	161411	0.019668	0.0253924	0.0101344	0.0177634	0.925798	0.925359
chr3	147866973	147876973	ex	161412	0.0184201	0.0217023	0.0101487	0.0159255	0.913597	0.902151
chr3	147876973	147886973	ex	161413	0.0169972	0.0303936	0.00896231	0.0196779	0.928246	0.909642
chr3	147886973	147896973	ex	161414	0.0127568	0.016654	0.0071408	0.0118974	0.878509	0.87533
chr3	147896973	147906973	ex	161415	0.011687	0.0177194	0.00899526	0.0133573	0.898406	0.899394
chr3	147906973	147916973	ex	161416	0.0206549	0.0202126	0.00947531	0.014844	0.913195	0.929972
chr3	147916973	147926973	ex	161417	0.0180205	0.0320048	0.00971318	0.020859	0.915886	0.925492
chr3	147926973	147936973	ex	161418	0.0231947	0.0156947	0.00930495	0.0124998	0.881717	0.872413
chr3	147936973	147946973	ex	161419	0.0195465	0.0212386	0.0100441	0.0156413	0.921883	0.908312
chr3	147946973	147956973	ex	161420	0.0171766	0.0244098	0.00956538	0.0169876	0.94376	0.917319
chr3	147956973	147966973	ex	161421	0.0257386	0.0339265	0.00939675	0.0216616	0.937321	0.925865
chr3	147966973	147976973	ex	161422	0.0411745	0.0347924	0.0130477	0.0239201	0.926737	0.928947
chr3	147976973	147986973	ex	161423	0.0162443	0.0293288	0.0127085	0.0210187	0.946869	0.906554
chr3	147986973	147996973	ex	161424	0.0318435	0.028832	0.021922	0.025377	0.940305	0.9253
chr3	147996973	148006973	ex	161425	0.0201802	0.0203007	0.0166919	0.0184963	0.905797	0.830988
chr3	148006973	148016973	ex	161426	0.0179843	0.0200678	0.00855271	0.0143103	0.884035	0.894929
chr3	148016973	148026973	ex	161427	0.0210738	0.0176586	0.0143499	0.0160042	0.9016	0.896704
chr3	148026973	148036973	ex	161428	0.0243334	0.0336909	0.0120968	0.0228938	0.923089	0.931531
chr3	148036973	148046973	ex	161429	0.0164466	0.0175715	0.00667286	0.0121222	0.913898	0.92348
chr3	148046973	148056973	ex	161430	0.0168239	0.0162687	0.0109853	0.013627	0.920431	0.908015
chr3	148056973	148066973	ex	161431	0.0130855	0.0157223	0.00845753	0.0120899	0.908431	0.888999
chr3	148066973	148076973	ex	161432	0.0175906	0.0140947	0.00627316	0.010184	0.910732	0.913396
chr3	148076973	148086973	ex	161433	0.0254774	0.0205377	0.0145066	0.0175221	0.865774	0.848662
chr3	148086973	148096973	ex	161434	0.0188808	0.0113045	0.0069835	0.00914399	0.788822	0.671772
chr3	148096973	148106973	ex	161435	0.0120717	0.0106944	0.00828631	0.00949035	0.927385	0.888551
chr3	148106973	148116973	ex	161436	0.0148592	0.0229801	0.00856286	0.0157715	0.879924	0.887555
chr3	148116973	148126973	ex	161437	0.0202936	0.0132571	0.00928611	0.0112716	0.825854	0.874989
chr3	148126973	148136973	ex	161438	0.0184437	0.0122681	0.0116661	0.0119671	0.916772	0.933702
chr3	148136973	148146973	ex	161439	0.0213275	0.0170451	0.00936233	0.0132037	0.940922	0.941329
chr3	148146973	148156973	ex	161440	0.0125329	0.0188155	0.00752598	0.0131708	0.91418	0.88801
chr3	148156973	148166973	ex	161441	0.00802198	0.0175372	0.00775902	0.0126481	0.935513	0.915704
chr3	148166973	148176973	ex	161442	0.0141282	0.0190422	0.0125813	0.0158117	0.888885	0.926154
chr3	148176973	148186973	ex	161443	0.0086372	0.00987969	0.00659416	0.00823692	0.91325	0.908988
chr3	148186973	148196973	ex	161444	0.011762	0.0173412	0.0100352	0.0136882	0.917218	0.889869
chr3	148196973	148206973	ex	161445	0.0203772	0.0180966	0.0134028	0.0157497	0.890524	0.834188
chr3	148206973	148216973	ex	161446	0.0138121	0.0103903	0.00795209	0.00917121	0.946753	0.925409
chr3	148216973	148226973	ex	161447	0.0225969	0.0296912	0.0150035	0.0223474	0.833996	0.784782
chr3	148226973	148236973	ex	161448	0.0238501	0.0199606	0.0111689	0.0155648	0.935398	0.910322
chr3	148236973	148246973	ex	161449	0.0103221	0.0155409	0.00750427	0.0115226	0.93735	0.926964
chr3	148246973	148256973	ex	161450	0.0174236	0.013762	0.00377576	0.00876886	0.89817	0.876
chr3	148256973	148266973	ex	161451	0.020708	0.0244144	0.00786087	0.0161376	0.90409	0.86554
chr3	148266973	148276973	ex	161452	0.0182326	0.0170199	0.0110244	0.0140222	0.890793	0.847382
chr3	148276973	148286973	ex	161453	0.0192503	0.0105944	0.00812153	0.00935796	0.883924	0.83866
chr3	148286973	148296973	ex	161454	0.0145226	0.0232961	0.0124722	0.0178842	0.845359	0.774001
chr3	148296973	148306973	ex	161455	0.0196019	0.0148829	0.0112357	0.0130593	0.912058	0.858269
chr3	148306973	148316973	ex	161456	0.0239851	0.0171669	0.00629947	0.0117332	0.929276	0.931715
chr3	148316973	148326973	ex	161457	0.0230433	0.0193657	0.00694861	0.0131571	0.856264	0.816845
chr3	148326973	148336973	ex	161458	0.00941739	0.0125336	0.00753689	0.0100352	0.907057	0.921636
chr3	148336973	148346973	ex	161459	0.0117569	0.0191311	0.00843483	0.013783	0.84247	0.758091
chr3	148346973	148356973	ex	161460	0.0263138	0.0292923	0.010336	0.0198141	0.927084	0.911675
chr3	148356973	148366973	ex	161461	0.0179784	0.0150427	0.00809602	0.0115694	0.936538	0.925014
chr3	148366973	148376973	ex	161462	0.00682907	0.00848985	0.00770555	0.0080977	0.874894	0.881646
chr3	148376973	148386973	ex	161463	0.010088	0.013356	0.00636459	0.00986027	0.928634	0.923417
chr3	148386973	148396973	ex	161464	0.0132617	0.0194004	0.0112384	0.0153194	0.842967	0.797501
chr3	148396973	148406973	ex	161465	0.0168693	0.0159654	0.0155999	0.0157826	0.924896	0.909613
chr3	148406973	148416973	ex	161466	0.00904876	0.014033	0.00927376	0.0116534	0.919728	0.913521
chr3	148416973	148426973	ex	161467	0.00758114	0.0103987	0.00765859	0.00902864	0.904856	0.901937
chr3	148426973	148436973	ex	161468	0.0134307	0.0170297	0.0108068	0.0139183	0.913313	0.935463
chr3	148436973	148446973	ex	161469	0.0100142	0.0166388	0.00946432	0.0130516	0.941168	0.904752
chr3	148446973	148456973	ex	161470	0.0134614	0.011603	0.00563231	0.00861763	0.901424	0.914629
chr3	148456973	148466973	up	161471	0.0244564	0.0240215	0.00512255	0.014572	0.893362	0.880918
chr3	148466973	148476973	up	161472	0.00568876	0.00882045	0.0048209	0.00682068	0.901526	0.906547
chr3	148479280	148489280	Lphn2	161473	0.00788406	0.0182922	0.00770645	0.0129993	0.927538	0.934107
chr3	148489280	148499280	Lphn2	161474	0.0111034	0.0122732	0.0137209	0.012997	0.89237	0.913842
chr3	148499280	148509280	Lphn2	161475	0.0165094	0.0377606	0.0170878	0.0274242	0.845733	0.882378
chr3	148509280	148519280	Lphn2	161476	0.0107768	0.0345692	0.0229451	0.0287571	0.824717	0.815836
chr3	148519280	148529280	Lphn2	161477	0.0183444	0.0482892	0.0201401	0.0342147	0.881663	0.883658
chr3	148529280	148539280	Lphn2	161478	0.012923	0.037367	0.0249515	0.0311592	0.821274	0.836432
chr3	148539280	148549280	Lphn2	161479	0.0100154	0.0204373	0.0131556	0.0167965	0.901661	0.90885
chr3	148549280	148559280	Lphn2	161480	0.0120702	0.0183645	0.0132724	0.0158184	0.900804	0.914756
chr3	148559280	148569280	Lphn2	161481	0.0161852	0.0240691	0.0175368	0.0208029	0.864818	0.889047
chr3	148569280	148579280	Lphn2	161482	0.0197123	0.0377139	0.0199737	0.0288438	0.829421	0.787001
chr3	148579280	148589280	Lphn2	161483	0.0138396	0.0316113	0.0163641	0.0239877	0.78589	0.897157
chr3	148589280	148599280	Lphn2	161484	0.0221362	0.0515239	0.0209144	0.0362192	0.860362	0.872629
chr3	148599280	148609280	Lphn2	161485	0.0267905	0.0523398	0.0294955	0.0409177	0.764826	0.765753
chr3	148609280	148619280	Lphn2	161486	0.0147441	0.0377209	0.0272082	0.0324645	0.830946	0.864624
chr3	148619280	148629280	Lphn2	161487	0.0268953	0.0378791	0.0103656	0.0241224	0.792765	0.803909
chr3	148629280	148639280	Lphn2	161488	0.0456584	0.0748343	0.0318273	0.0533308	0.906795	0.90463
chr3	148639280	148649280	Lphn2	161489	0.0439762	0.0585945	0.0487548	0.0536747	0.564369	0.674815
chr3	148647280	148657280	pro_Lphn2	161490	0.0355063	0.0486829	0.0400361	0.0443595	0.228456	0.23593
chr3	148652280	148662280	dwn	161491	0.0332323	0.0531095	0.0353156	0.0442125	0.604201	0.659056
chr3	148662280	148672280	dwn	161492	0.016433	0.0275393	0.0125856	0.0200624	0.911335	0.910778
chr3	148672280	148682280	ex	161493	0.0174636	0.0240625	0.00968197	0.0168722	0.930976	0.902906
chr3	148682280	148692280	ex	161494	0.0165871	0.0242143	0.00838698	0.0163007	0.898434	0.894177
chr3	148692280	148702280	ex	161495	0.0120499	0.0202401	0.0141283	0.0171842	0.895941	0.875521
chr3	148702280	148712280	ex	161496	0.0181485	0.0223285	0.022998	0.0226633	0.83472	0.865258
chr3	148712280	148722280	ex	161497	0.0158048	0.0267258	0.0102692	0.0184975	0.901285	0.908286
chr3	148722280	148732280	ex	161498	0.018061	0.0251297	0.0104805	0.0178051	0.936483	0.923873
chr3	148732280	148742280	ex	161499	0.0234935	0.0348831	0.0180403	0.0264617	0.819889	0.788566
chr3	148742280	148752280	ex	161500	0.0262376	0.035872	0.0204375	0.0281548	0.752105	0.756813
chr3	148752280	148762280	ex	161501	0.0241526	0.0310833	0.0166834	0.0238834	0.87086	0.854905
chr3	148762280	148772280	ex	161502	0.0136817	0.0445431	0.0116342	0.0280887	0.79218	0.832568
chr3	148772280	148782280	ex	161503	0.011922	0.0235632	0.0173194	0.0204413	0.888955	0.835213
chr3	148782280	148792280	ex	161504	0.0179862	0.015689	0.0125396	0.0141143	0.910264	0.918057
chr3	148792280	148802280	ex	161505	0.0148582	0.0170189	0.00873466	0.0128768	0.925552	0.943709
chr3	148802280	148812280	ex	161506	0.00914621	0.0231144	0.00944631	0.0162804	0.886649	0.904043
chr3	148812280	148822280	ex	161507	0.012019	0.0237507	0.0094185	0.0165846	0.899403	0.878162
chr3	148822280	148832280	up	161508	0.01256	0.0255652	0.0128471	0.0192062	0.89777	0.914369
chr3	148832280	148842280	up	161509	0.0164503	0.027922	0.00801439	0.0179682	0.901181	0.872502
chr3	148843459	148853459	pro_Gm9912	161510	0.0313918	0.0432047	0.0362442	0.0397244	0.834484	0.823592
chr3	148848459	148858459	dwn	161511	0.0232878	0.0258813	0.0193922	0.0226368	0.817976	0.75656
chr3	148858459	148868459	up	161512	0.0156457	0.0219249	0.0134788	0.0177019	0.918477	0.915528
chr3	148868459	148878459	up	161513	0.0216472	0.0251396	0.0162226	0.0206811	0.922088	0.936921
chr3	148883709	148893709	pro_Gm10287	161514	0.0177529	0.0181682	0.0178151	0.0179917	0.907212	0.884956
chr3	148888709	148898709	dwn	161515	0.011899	0.0130601	0.0145765	0.0138183	0.884898	0.891723
chr3	148898709	148908709	dwn	161516	0.0154545	0.0282312	0.00829042	0.0182608	0.911641	0.912131
chr3	148908709	148918709	ex	161517	0.0167675	0.0269756	0.0144747	0.0207251	0.838845	0.827305
chr3	148918709	148928709	ex	161518	0.00994065	0.0220112	0.0144628	0.018237	0.894538	0.881458
chr3	148928709	148938709	ex	161519	0.0164618	0.0227225	0.0113375	0.01703	0.907099	0.853624
chr3	148938709	148948709	ex	161520	0.0161952	0.0281803	0.0155786	0.0218795	0.853036	0.847674
chr3	148948709	148958709	ex	161521	0.0240567	0.0304876	0.022792	0.0266398	0.836255	0.824182
chr3	148958709	148968709	ex	161522	0.0197579	0.0199608	0.00984113	0.014901	0.824065	0.849556
chr3	148968709	148978709	ex	161523	0.0118723	0.0266112	0.0134506	0.0200309	0.812169	0.79088
chr3	148978709	148988709	ex	161524	0.0103896	0.0267078	0.0109991	0.0188534	0.903386	0.880256
chr3	148988709	148998709	ex	161525	0.0194761	0.0305591	0.0137468	0.022153	0.805399	0.804824
chr3	148998709	149008709	ex	161526	0.0229156	0.035383	0.0189729	0.027178	0.877113	0.910293
chr3	149008709	149018709	ex	161527	0.0223958	0.0237354	0.00720624	0.0154708	0.856902	0.86342
chr3	149018709	149028709	ex	161528	0.0192712	0.026146	0.00997201	0.018059	0.828457	0.80582
chr3	149028709	149038709	ex	161529	0.0100021	0.0257271	0.0145336	0.0201303	0.906606	0.901557
chr3	149038709	149048709	ex	161530	0.0134167	0.0349526	0.0187424	0.0268475	0.830543	0.815615
chr3	149048709	149058709	ex	161531	0.0186006	0.0314692	0.0153943	0.0234318	0.924085	0.922519
chr3	149058709	149068709	ex	161532	0.0221262	0.0309351	0.0170838	0.0240094	0.847185	0.862411
chr3	149068709	149078709	ex	161533	0.0241331	0.0415569	0.018005	0.0297809	0.909938	0.911947
chr3	149078709	149088709	ex	161534	0.015797	0.0408302	0.0199369	0.0303835	0.875127	0.886847
chr3	149088709	149098709	ex	161535	0.0162891	0.0439536	0.0185864	0.03127	0.915549	0.927051
chr3	149098709	149108709	ex	161536	0.0194582	0.0360616	0.0184957	0.0272787	0.789573	0.810954
chr3	149108709	149118709	ex	161537	0.0158992	0.0384276	0.014262	0.0263448	0.855295	0.872081
chr3	149118709	149128709	ex	161538	0.0148894	0.024055	0.0124714	0.0182632	0.900937	0.913774
chr3	149128709	149138709	ex	161539	0.00627672	0.0116023	0.0075728	0.00958753	0.884749	0.907699
chr3	149138709	149148709	ex	161540	0.0114807	0.0239198	0.0107338	0.0173268	0.923853	0.923588
chr3	149148709	149158709	ex	161541	0.0165495	0.0240453	0.0124587	0.018252	0.89527	0.888754
chr3	149158709	149168709	ex	161542	0.02417	0.0365695	0.018845	0.0277073	0.898982	0.942232
chr3	149168709	149178709	ex	161543	0.0147164	0.01491	0.00467975	0.00979486	0.910196	0.898876
chr3	149178709	149188709	ex	161544	0.0257636	0.0265891	0.0293065	0.0279478	0.555663	0.588818
chr3	149188709	149198709	ex	161545	0.0209296	0.0364749	0.016305	0.02639	0.930495	0.911691
chr3	149198709	149208709	ex	161546	0.0207258	0.0254506	0.0172762	0.0213634	0.912454	0.89623
chr3	149208709	149218709	ex	161547	0.0173808	0.0134868	0.0118483	0.0126675	0.874941	0.84967
chr3	149218709	149228709	ex	161548	0.0152515	0.0173681	0.0136957	0.0155319	0.935001	0.930825
chr3	149228709	149238709	ex	161549	0.0194927	0.017767	0.0107726	0.0142698	0.909494	0.895705
chr3	149238709	149248709	ex	161550	0.0181261	0.0146499	0.00430557	0.00947775	0.875891	0.885091
chr3	149248709	149258709	ex	161551	0.0135092	0.0149751	0.00610321	0.0105391	0.904852	0.8857
chr3	149258709	149268709	ex	161552	0.0144176	0.0202691	0.0113922	0.0158306	0.869759	0.844246
chr3	149268709	149278709	ex	161553	0.0207213	0.0328473	0.0137983	0.0233228	0.925738	0.903141
chr3	149278709	149288709	ex	161554	0.0160393	0.0234648	0.0101057	0.0167852	0.909038	0.926083
chr3	149288709	149298709	ex	161555	0.00814835	0.0148729	0.00458561	0.00972925	0.892267	0.870639
chr3	149298709	149308709	ex	161556	0.0116494	0.0143665	0.0102768	0.0123217	0.935248	0.927053
chr3	149308709	149318709	ex	161557	0.00759095	0.00915357	0.00510939	0.00713148	0.917161	0.903794
chr3	149318709	149328709	ex	161558	0.018734	0.0115128	0.00934939	0.0104311	0.900317	0.881776
chr3	149328709	149338709	ex	161559	0.00937767	0.0170196	0.00802503	0.0125223	0.914163	0.888833
chr3	149338709	149348709	ex	161560	0.0158551	0.0151091	0.0110044	0.0130568	0.902395	0.876987
chr3	149348709	149358709	ex	161561	0.0104889	0.0219256	0.00752587	0.0147257	0.942501	0.907302
chr3	149358709	149368709	ex	161562	0.0119955	0.0228715	0.0110253	0.0169484	0.866503	0.855384
chr3	149368709	149378709	ex	161563	0.0118383	0.00991743	0.00499997	0.0074587	0.899603	0.884797
chr3	149378709	149388709	ex	161564	0.0163485	0.0193192	0.00844564	0.0138824	0.910514	0.883389
chr3	149388709	149398709	ex	161565	0.0130252	0.0100518	0.00516329	0.00760754	0.916006	0.88508
chr3	149398709	149408709	ex	161566	0.0140747	0.0112905	0.00599742	0.00864394	0.840456	0.827916
chr3	149408709	149418709	ex	161567	0.0153772	0.0220778	0.0101851	0.0161315	0.928201	0.900059
chr3	149418709	149428709	ex	161568	0.00640008	0.0117467	0.00723795	0.00949231	0.911541	0.902079
chr3	149428709	149438709	ex	161569	0.0135133	0.0187198	0.00713277	0.0129263	0.899591	0.903266
chr3	149438709	149448709	ex	161570	0.0132916	0.0165976	0.0104286	0.0135131	0.912829	0.86594
chr3	149448709	149458709	ex	161571	0.0180684	0.0176524	0.0113767	0.0145145	0.885475	0.876444
chr3	149458709	149468709	ex	161572	0.0180464	0.014557	0.00490025	0.00972861	0.903493	0.902821
chr3	149468709	149478709	ex	161573	0.0144546	0.0202792	0.00545696	0.0128681	0.939051	0.911248
chr3	149478709	149488709	ex	161574	0.0116436	0.0235408	0.0133866	0.0184637	0.924108	0.916043
chr3	149488709	149498709	ex	161575	0.0168164	0.016847	0.0104127	0.0136298	0.853937	0.807323
chr3	149498709	149508709	ex	161576	0.0274912	0.0172947	0.0121856	0.0147402	0.681469	0.668393
chr3	149508709	149518709	ex	161577	0.023746	0.0199612	0.0131949	0.0165781	0.939227	0.918649
chr3	149518709	149528709	ex	161578	0.0180438	0.0187682	0.0139637	0.0163659	0.924995	0.895498
chr3	149528709	149538709	ex	161579	0.0173927	0.0136075	0.0162169	0.0149122	0.927115	0.925827
chr3	149538709	149548709	ex	161580	0.0264344	0.0127391	0.0100117	0.0113754	0.911135	0.896903
chr3	149548709	149558709	ex	161581	0.0135346	0.013622	0.0112364	0.0124292	0.897532	0.885738
chr3	149558709	149568709	ex	161582	0.0105042	0.0127332	0.0086731	0.0107032	0.872143	0.900196
chr3	149568709	149578709	ex	161583	0.0161817	0.0340357	0.0119909	0.0230133	0.92208	0.893356
chr3	149578709	149588709	ex	161584	0.0227121	0.0277887	0.0125007	0.0201447	0.940874	0.907911
chr3	149588709	149598709	ex	161585	0.0196263	0.0221088	0.00917604	0.0156424	0.804081	0.835089
chr3	149598709	149608709	ex	161586	0.0231775	0.0269819	0.0119674	0.0194746	0.902142	0.881451
chr3	149608709	149618709	ex	161587	0.0141026	0.016912	0.00776426	0.0123381	0.916542	0.871288
chr3	149618709	149628709	ex	161588	0.00840898	0.0161305	0.00613318	0.0111318	0.901444	0.886521
chr3	149628709	149638709	ex	161589	0.00620082	0.0102612	0.0103016	0.0102814	0.896196	0.890803
chr3	149638709	149648709	ex	161590	0.00754045	0.00878769	0.00731715	0.00805242	0.919319	0.885943
chr3	149648709	149658709	ex	161591	0.00750948	0.0140601	0.00494688	0.00950347	0.855786	0.853922
chr3	149658709	149668709	ex	161592	0.0113628	0.0113992	0.00468663	0.00804292	0.946527	0.918349
chr3	149668709	149678709	ex	161593	0.0132367	0.0139867	0.00998975	0.0119882	0.913604	0.883841
chr3	149678709	149688709	ex	161594	0.012613	0.0193963	0.00656612	0.0129812	0.887312	0.898362
chr3	149688709	149698709	ex	161595	0.0107726	0.0154763	0.00768541	0.0115809	0.920547	0.901166
chr3	149698709	149708709	ex	161596	0.0161615	0.0167637	0.00316022	0.00996198	0.934351	0.93682
chr3	149708709	149718709	up	161597	0.0149967	0.012119	0.00576784	0.00894344	0.8904	0.886008
chr3	149718709	149728709	up	161598	0.0169693	0.0215523	0.00969059	0.0156214	0.871014	0.859709
chr3	149731584	149741584	pro_Rpsa-ps10	161599	0.00742558	0.00572569	0.00392445	0.00482507	0.914408	0.893917
chr3	149736584	149746584	dwn	161600	0.00785574	0.00778852	0.00203554	0.00491203	0.891164	0.863877
chr3	149746584	149756584	dwn	161601	0.010944	0.00834381	0.00943355	0.00888868	0.895598	0.853659
chr3	149756584	149766584	ex	161602	0.0153791	0.0162855	0.00806911	0.0121773	0.891627	0.915831
chr3	149766584	149776584	ex	161603	0.00723589	0.0156564	0.0047502	0.0102033	0.929298	0.916108
chr3	149776584	149786584	ex	161604	0.0104238	0.0167402	0.00418821	0.0104642	0.922755	0.911532
chr3	149786584	149796584	ex	161605	0.0138994	0.0215635	0.00623369	0.0138986	0.936776	0.917033
chr3	149796584	149806584	ex	161606	0.0100414	0.0196267	0.00777023	0.0136985	0.923665	0.910195
chr3	149806584	149816584	ex	161607	0.00821156	0.0116143	0.00542703	0.00852066	0.911585	0.914153
chr3	149816584	149826584	ex	161608	0.00517908	0.00685855	0.0051359	0.00599723	0.895003	0.87352
chr3	149826584	149836584	ex	161609	0.00614349	0.0150321	0.00288405	0.00895807	0.897119	0.881567
chr3	149836584	149846584	ex	161610	0.0071886	0.00796808	0.00547933	0.00672371	0.914928	0.902384
chr3	149846584	149856584	ex	161611	0.00790396	0.0182366	0.00744326	0.0128399	0.90157	0.850933
chr3	149856584	149866584	ex	161612	0.0250265	0.0184999	0.010871	0.0146855	0.913885	0.885674
chr3	149866584	149876584	ex	161613	0.0131486	0.0130387	0.0110785	0.0120586	0.918743	0.897325
chr3	149876584	149886584	ex	161614	0.0178898	0.0220015	0.0087629	0.0153822	0.8687	0.872836
chr3	149886584	149896584	ex	161615	0.0161769	0.0203433	0.0117005	0.0160219	0.932419	0.920817
chr3	149896584	149906584	ex	161616	0.0191982	0.0213582	0.00555387	0.013456	0.923464	0.893756
chr3	149906584	149916584	ex	161617	0.00820654	0.010376	0.00594117	0.00815861	0.911784	0.882652
chr3	149916584	149926584	ex	161618	0.0125369	0.0166984	0.0113122	0.0140053	0.890694	0.872715
chr3	149926584	149936584	ex	161619	0.0088755	0.00692426	0.00534459	0.00613443	0.934545	0.902955
chr3	149936584	149946584	ex	161620	0.0188454	0.0277585	0.0123764	0.0200675	0.91656	0.8923
chr3	149946584	149956584	ex	161621	0.0112044	0.0163374	0.00430965	0.0103235	0.883243	0.916717
chr3	149956584	149966584	ex	161622	0.0130767	0.00968181	0.00784563	0.00876372	0.924443	0.906155
chr3	149966584	149976584	ex	161623	0.00987763	0.0124023	0.0048319	0.0086171	0.929545	0.93437
chr3	149976584	149986584	ex	161624	0.0099117	0.00562355	0.00383374	0.00472865	0.919106	0.905664
chr3	149986584	149996584	ex	161625	0.0075752	0.0112234	0.00686208	0.00904274	0.933446	0.910576
chr3	149996584	150006584	ex	161626	0.00837572	0.0103059	0.00759946	0.0089527	0.925393	0.893946
chr3	150006584	150016584	ex	161627	0.0114248	0.0123911	0.00431403	0.00835256	0.837838	0.825767
chr3	150016584	150026584	ex	161628	0.0190524	0.012955	0.0092967	0.0111259	0.891614	0.840195
chr3	150026584	150036584	ex	161629	0.0160194	0.0180853	0.00789298	0.0129892	0.94136	0.909503
chr3	150036584	150046584	ex	161630	0.00800062	0.0167575	0.00438345	0.0105705	0.92469	0.927025
chr3	150046584	150056584	ex	161631	0.00898826	0.0119347	0.00311998	0.00752732	0.91837	0.822169
chr3	150056584	150066584	ex	161632	0.0127269	0.0185585	0.00361194	0.0110852	0.90954	0.92735
chr3	150066584	150076584	ex	161633	0.0131066	0.0143397	0.0121285	0.0132341	0.923151	0.889299
chr3	150076584	150086584	ex	161634	0.0105717	0.0205225	0.00786195	0.0141922	0.926085	0.947528
chr3	150086584	150096584	ex	161635	0.016494	0.0215701	0.0106763	0.0161232	0.912876	0.931046
chr3	150096584	150106584	ex	161636	0.0183059	0.0201663	0.00664238	0.0134044	0.924463	0.924755
chr3	150106584	150116584	ex	161637	0.0171913	0.0202167	0.00744957	0.0138331	0.940334	0.899845
chr3	150116584	150126584	ex	161638	0.0134577	0.0176077	0.00422963	0.0109186	0.94856	0.923417
chr3	150126584	150136584	ex	161639	0.00675023	0.0160191	0.00808902	0.0120541	0.907054	0.907015
chr3	150136584	150146584	ex	161640	0.00935708	0.0124501	0.00730728	0.00987871	0.904631	0.931242
chr3	150146584	150156584	ex	161641	0.0165905	0.0153678	0.00724482	0.0113063	0.936836	0.934656
chr3	150156584	150166584	ex	161642	0.00991065	0.0121514	0.00496209	0.00855674	0.906427	0.887489
chr3	150166584	150176584	ex	161643	0.00632438	0.0067022	0.00434408	0.00552314	0.92767	0.915194
chr3	150176584	150186584	ex	161644	0.0107828	0.019052	0.00553964	0.0122958	0.942748	0.912379
chr3	150186584	150196584	ex	161645	0.0133918	0.0193803	0.00926712	0.0143237	0.944072	0.901409
chr3	150196584	150206584	ex	161646	0.00991372	0.0104516	0.00516592	0.00780878	0.928958	0.933196
chr3	150206584	150216584	ex	161647	0.0105815	0.0222382	0.00531023	0.0137742	0.892713	0.898543
chr3	150216584	150226584	ex	161648	0.0116481	0.011889	0.00981712	0.0108531	0.92956	0.906916
chr3	150226584	150236584	ex	161649	0.00934112	0.0173461	0.0046716	0.0110089	0.917309	0.87811
chr3	150236584	150246584	ex	161650	0.0119692	0.0121855	0.00470496	0.00844523	0.866083	0.843663
chr3	150246584	150256584	ex	161651	0.015233	0.0144348	0.00656146	0.0104981	0.896867	0.863902
chr3	150256584	150266584	ex	161652	0.0108712	0.0148274	0.00785541	0.0113414	0.915563	0.912327
chr3	150266584	150276584	ex	161653	0.0193596	0.0259598	0.0132427	0.0196013	0.842543	0.795294
chr3	150276584	150286584	ex	161654	0.0116963	0.0192405	0.00930915	0.0142748	0.90429	0.906739
chr3	150286584	150296584	ex	161655	0.0134633	0.0220461	0.00735611	0.0147011	0.824185	0.846305
chr3	150296584	150306584	ex	161656	0.0114389	0.0141754	0.0139099	0.0140426	0.939136	0.93146
chr3	150306584	150316584	ex	161657	0.0214416	0.018492	0.00560034	0.0120462	0.889089	0.846544
chr3	150316584	150326584	ex	161658	0.0153455	0.00875833	0.0119254	0.0103419	0.902573	0.854041
chr3	150326584	150336584	ex	161659	0.00875579	0.011164	0.0114614	0.0113127	0.906801	0.908998
chr3	150336584	150346584	ex	161660	0.0103193	0.00830421	0.00807733	0.00819077	0.919591	0.929674
chr3	150346584	150356584	ex	161661	0.0133311	0.0111205	0.0101782	0.0106494	0.929656	0.894505
chr3	150356584	150366584	ex	161662	0.018661	0.0203993	0.00773061	0.0140649	0.922331	0.8878
chr3	150366584	150376584	ex	161663	0.00848237	0.0136661	0.00873484	0.0112005	0.947214	0.89405
chr3	150376584	150386584	ex	161664	0.0114123	0.0123555	0.00346596	0.00791074	0.894214	0.902758
chr3	150386584	150396584	ex	161665	0.00848229	0.010112	0.0042208	0.00716641	0.884319	0.905193
chr3	150396584	150406584	ex	161666	0.0104461	0.0147409	0.00597569	0.0103583	0.872927	0.870107
chr3	150406584	150416584	ex	161667	0.00523025	0.0102894	0.00373209	0.00701072	0.906313	0.902788
chr3	150416584	150426584	ex	161668	0.0159639	0.0229899	0.0113324	0.0171612	0.874377	0.892639
chr3	150426584	150436584	ex	161669	0.00818692	0.0131386	0.00527586	0.00920723	0.9333	0.905462
chr3	150436584	150446584	ex	161670	0.00889318	0.0145024	0.00698711	0.0107447	0.940351	0.909076
chr3	150446584	150456584	ex	161671	0.0188492	0.0235415	0.0114735	0.0175075	0.903185	0.898286
chr3	150456584	150466584	ex	161672	0.0149952	0.0136624	0.00824001	0.0109512	0.941217	0.942525
chr3	150466584	150476584	ex	161673	0.0243772	0.0217569	0.0130317	0.0173943	0.943889	0.91836
chr3	150476584	150486584	ex	161674	0.0254828	0.0197204	0.00830486	0.0140126	0.755785	0.7307
chr3	150486584	150496584	ex	161675	0.0199248	0.0262281	0.00870502	0.0174665	0.906095	0.884205
chr3	150496584	150506584	ex	161676	0.0130218	0.0122564	0.00679678	0.00952658	0.938014	0.910797
chr3	150506584	150516584	ex	161677	0.0162319	0.00892373	0.0033793	0.00615152	0.877508	0.897019
chr3	150516584	150526584	ex	161678	0.00904682	0.0127351	0.00353588	0.00813551	0.935608	0.9278
chr3	150526584	150536584	ex	161679	0.00973215	0.0100004	0.00203279	0.00601661	0.907412	0.907138
chr3	150536584	150546584	ex	161680	0.0149556	0.00978208	0.00729959	0.00854084	0.899181	0.907959
chr3	150546584	150556584	ex	161681	0.0101082	0.0212421	0.0100803	0.0156612	0.927773	0.91103
chr3	150556584	150566584	ex	161682	0.0107469	0.0200555	0.00737981	0.0137177	0.926246	0.92467
chr3	150566584	150576584	ex	161683	0.0135554	0.0108083	0.00356052	0.00718442	0.904255	0.874805
chr3	150576584	150586584	ex	161684	0.0173823	0.0159731	0.00641571	0.0111944	0.933145	0.915361
chr3	150586584	150596584	ex	161685	0.014929	0.0110653	0.00801164	0.00953849	0.91775	0.904178
chr3	150596584	150606584	ex	161686	0.0125421	0.00969024	0.00344237	0.0065663	0.899425	0.876076
chr3	150606584	150616584	ex	161687	0.014423	0.0114797	0.00555426	0.00851696	0.940123	0.938792
chr3	150616584	150626584	ex	161688	0.0121092	0.00730693	0.00682826	0.00706759	0.912227	0.912896
chr3	150626584	150636584	ex	161689	0.0109046	0.00913999	0.00502697	0.00708348	0.921443	0.905678
chr3	150636584	150646584	ex	161690	0.0161643	0.0182329	0.0072178	0.0127253	0.920194	0.917522
chr3	150646584	150656584	ex	161691	0.00702212	0.0141808	0.00614785	0.0101643	0.927246	0.908859
chr3	150656584	150666584	ex	161692	0.0180872	0.027439	0.0112468	0.0193429	0.820277	0.819182
chr3	150666584	150676584	up	161693	0.00996968	0.0197532	0.00782455	0.0137889	0.863651	0.849805
chr3	150676584	150686584	up	161694	0.01137	0.0140772	0.00634559	0.0102114	0.914863	0.894244
chr3	150681826	150691826	pro_AC133201.1	161695	0.00952367	0.00805562	0.00518777	0.0066217	0.939724	0.90957
chr3	150686826	150696826	dwn	161696	0.01067	0.00889779	0.0010686	0.00498319	0.914779	0.8784
chr3	150696826	150706826	dwn	161697	0.00445012	0.00625787	0.00408096	0.00516941	0.929734	0.910284
chr3	150706826	150716826	ex	161698	0.0123002	0.0217071	0.00811146	0.0149093	0.893563	0.86567
chr3	150716826	150726826	ex	161699	0.0115543	0.0218178	0.0109616	0.0163897	0.893046	0.900765
chr3	150726826	150736826	ex	161700	0.0119673	0.0117467	0.00627308	0.00900991	0.928567	0.919756
chr3	150736826	150746826	ex	161701	0.00898679	0.0168816	0.0091128	0.0129972	0.921652	0.942326
chr3	150746826	150756826	ex	161702	0.0105057	0.0205414	0.00394033	0.0122409	0.881081	0.885105
chr3	150756826	150766826	ex	161703	0.0129664	0.0133895	0.0055933	0.0094914	0.925881	0.921812
chr3	150766826	150776826	ex	161704	0.00557314	0.00729182	0.00433103	0.00581142	0.924218	0.92832
chr3	150776826	150786826	ex	161705	0.0205955	0.0182451	0.0125661	0.0154056	0.837436	0.790424
chr3	150786826	150796826	ex	161706	0.020118	0.00896786	0.00932903	0.00914844	0.875346	0.858942
chr3	150796826	150806826	ex	161707	0.0158154	0.0177792	0.00953142	0.0136553	0.831398	0.82713
chr3	150806826	150816826	ex	161708	0.0108957	0.0171482	0.00290718	0.0100277	0.895274	0.872686
chr3	150816826	150826826	ex	161709	0.0141667	0.0173517	0.00675155	0.0120516	0.930714	0.901731
chr3	150826826	150836826	ex	161710	0.00968845	0.0114428	0.00729263	0.00936774	0.874123	0.885795
chr3	150836826	150846826	ex	161711	0.00945829	0.0115529	0.00338804	0.00747047	0.913767	0.882114
chr3	150846826	150856826	ex	161712	0.0116085	0.0152814	0.00568693	0.0104842	0.894673	0.908388
chr3	150856826	150866826	ex	161713	0.00851886	0.00833856	0.00768746	0.00801301	0.918696	0.911019
chr3	150866826	150876826	ex	161714	0.0175876	0.0157235	0.0050532	0.0103883	0.919975	0.867392
chr3	150876826	150886826	ex	161715	0.022122	0.0225324	0.0154568	0.0189946	0.866871	0.834713
chr3	150886826	150896826	ex	161716	0.0170768	0.0218707	0.0102395	0.0160551	0.929846	0.910806
chr3	150896826	150906826	ex	161717	0.00359003	0.0157363	0.00509183	0.010414	0.924003	0.913434
chr3	150906826	150916826	ex	161718	0.0121714	0.0108006	0.00240426	0.00660241	0.946906	0.906727
chr3	150916826	150926826	ex	161719	0.0103983	0.00649321	0.00687683	0.00668502	0.925037	0.907522
chr3	150926826	150936826	ex	161720	0.0161892	0.0230363	0.00611577	0.014576	0.911945	0.894572
chr3	150936826	150946826	ex	161721	0.0127894	0.0177883	0.00578109	0.0117847	0.919515	0.895523
chr3	150946826	150956826	ex	161722	0.00768827	0.0127632	0.00419056	0.00847687	0.926515	0.918114
chr3	150956826	150966826	ex	161723	0.0176771	0.0163763	0.0114581	0.0139172	0.900858	0.872666
chr3	150966826	150976826	ex	161724	0.0102259	0.0144661	0.00898593	0.011726	0.885232	0.911902
chr3	150976826	150986826	ex	161725	0.0178443	0.0218331	0.0101405	0.0159868	0.903245	0.885797
chr3	150986826	150996826	ex	161726	0.0107051	0.0204939	0.0134256	0.0169598	0.856219	0.824806
chr3	150996826	151006826	ex	161727	0.0150636	0.0205829	0.0113263	0.0159546	0.91112	0.87858
chr3	151006826	151016826	ex	161728	0.0133698	0.0175007	0.0104329	0.0139668	0.897252	0.918406
chr3	151016826	151026826	ex	161729	0.0119949	0.0193115	0.0134534	0.0163824	0.908465	0.905986
chr3	151026826	151036826	ex	161730	0.0149731	0.0198702	0.0165687	0.0182194	0.861823	0.831123
chr3	151036826	151046826	ex	161731	0.0146934	0.0192997	0.00935709	0.0143284	0.916419	0.880576
chr3	151046826	151056826	ex	161732	0.0165589	0.0169244	0.012201	0.0145627	0.913933	0.900206
chr3	151056826	151066826	ex	161733	0.0148321	0.0179057	0.011165	0.0145353	0.931738	0.914344
chr3	151066826	151076826	ex	161734	0.00640126	0.0107755	0.0085922	0.00968384	0.880244	0.829278
chr3	151076826	151086826	up	161735	0.0116103	0.015189	0.00929485	0.0122419	0.888582	0.880516
chr3	151086826	151096826	up	161736	0.0142832	0.0117292	0.00688231	0.00930574	0.920162	0.921696
chr3	151095850	151105850	pro_Eltd1	161737	0.0182505	0.0151338	0.00987025	0.012502	0.852973	0.796583
chr3	151103850	151113850	Eltd1	161738	0.0122692	0.010384	0.00644792	0.00841596	0.925815	0.918926
chr3	151113850	151123850	Eltd1	161739	0.0123026	0.00669447	0.00570873	0.0062016	0.895125	0.875782
chr3	151123850	151133850	Eltd1	161740	0.00985915	0.0129318	0.00378118	0.0083565	0.835008	0.844949
chr3	151133850	151143850	Eltd1	161741	0.00851706	0.0185788	0.011309	0.0149439	0.89891	0.865976
chr3	151143850	151153850	Eltd1	161742	0.0130031	0.0174209	0.00673154	0.0120762	0.90006	0.906735
chr3	151153850	151163850	Eltd1	161743	0.011034	0.0112201	0.004643	0.00793153	0.882981	0.907121
chr3	151163850	151173850	Eltd1	161744	0.00693992	0.0115686	0.00362209	0.00759534	0.919891	0.896295
chr3	151173850	151183850	Eltd1	161745	0.0130539	0.0156998	0.0035168	0.00960828	0.94185	0.897141
chr3	151183850	151193850	Eltd1	161746	0.0126232	0.0100285	0.00558716	0.00780786	0.897886	0.891089
chr3	151193850	151203850	Eltd1	161747	0.0126388	0.0148556	0.00724047	0.011048	0.892571	0.908891
chr3	151208050	151218050	dwn	161748	0.0178774	0.0196426	0.0126523	0.0161475	0.874686	0.863353
chr3	151218050	151228050	dwn	161749	0.0140222	0.0143091	0.00752552	0.0109173	0.915364	0.918622
chr3	151228050	151238050	ex	161750	0.0178791	0.0179214	0.00734934	0.0126354	0.799173	0.791793
chr3	151238050	151248050	ex	161751	0.00628805	0.0173072	0.004544	0.0109256	0.910565	0.898926
chr3	151248050	151258050	ex	161752	0.0139735	0.0080269	0.00541857	0.00672273	0.925119	0.890729
chr3	151258050	151268050	ex	161753	0.0151986	0.00976944	0.00329898	0.00653421	0.929017	0.91066
chr3	151268050	151278050	ex	161754	0.0106031	0.00780403	0.00215658	0.0049803	0.896192	0.894058
chr3	151278050	151288050	ex	161755	0.00984208	0.00516047	0.00547759	0.00531903	0.924996	0.89918
chr3	151288050	151298050	ex	161756	0.0095433	0.0112602	0.00708924	0.00917474	0.895363	0.888366
chr3	151298050	151308050	ex	161757	0.00759979	0.00869303	0.00373759	0.00621531	0.900295	0.911077
chr3	151308050	151318050	ex	161758	0.00835293	0.00635784	0.00495767	0.00565776	0.880203	0.828135
chr3	151318050	151328050	ex	161759	0.00656878	0.00769113	0.00399405	0.00584259	0.902246	0.905333
chr3	151328050	151338050	ex	161760	0.00608522	0.0107546	0.00432736	0.00754098	0.883321	0.926217
chr3	151338050	151348050	ex	161761	0.00373142	0.00704876	0.00488439	0.00596657	0.932322	0.915706
chr3	151348050	151358050	ex	161762	0.00913985	0.00994774	0.00441845	0.0071831	0.891489	0.862084
chr3	151358050	151368050	ex	161763	0.0073079	0.00489898	0.0058592	0.00537909	0.878692	0.923991
chr3	151368050	151378050	up	161764	0.00909683	0.0113101	0.0022367	0.00677338	0.934114	0.888816
chr3	151378050	151388050	up	161765	0.0117795	0.0117405	0.0082614	0.0100009	0.867243	0.840825
chr3	151399911	151409911	Ifi44	161766	0.00894331	0.0114771	0.00469258	0.00808483	0.906213	0.918708
chr3	151407911	151417911	pro_Ifi44	161767	0.00809327	0.00572856	0.00589016	0.00580936	0.904469	0.820181
chr3	151420870	151430870	pro_H28	161768	0.00628794	0.0072791	0.00326658	0.00527284	0.80258	0.735303
chr3	151425870	151435870	dwn	161769	0.00847872	0.0067734	0.00570286	0.00623813	0.86119	0.811811
chr3	151435870	151445870	up	161770	0.00935581	0.018263	0.00161137	0.00993717	0.91953	0.894137
chr3	151445870	151455870	up	161771	0.00751023	0.0104156	0.00329619	0.00685592	0.823136	0.880759
chr3	151467594	151477594	Ptgfr	161772	0.0100229	0.0106269	0.0057423	0.00818462	0.905117	0.919483
chr3	151477594	151487594	Ptgfr	161773	0.0162839	0.0105211	0.00752676	0.00902391	0.912243	0.901373
chr3	151487594	151497594	Ptgfr	161774	0.0179706	0.0110419	0.00468736	0.00786465	0.908097	0.911912
chr3	151495594	151505594	pro_Ptgfr	161775	0.0213574	0.0189686	0.00968595	0.0143273	0.726301	0.765093
chr3	151500594	151510594	dwn	161776	0.0154077	0.0170569	0.0099314	0.0134941	0.835699	0.841362
chr3	151510594	151520594	dwn	161777	0.0093659	0.00741324	0.00519637	0.00630481	0.93544	0.92696
chr3	151520594	151530594	ex	161778	0.0121539	0.00715918	0.00998863	0.0085739	0.905507	0.903143
chr3	151530594	151540594	ex	161779	0.0112519	0.0113841	0.00210849	0.00674629	0.915171	0.889011
chr3	151540594	151550594	ex	161780	0.0163458	0.0151962	0.00621509	0.0107056	0.89052	0.894851
chr3	151550594	151560594	ex	161781	0.00874608	0.0117107	0.00345726	0.007584	0.851749	0.744901
chr3	151560594	151570594	ex	161782	0.0165216	0.0129863	0.00487378	0.00893005	0.900702	0.907968
chr3	151570594	151580594	ex	161783	0.00848458	0.0149048	0.00732072	0.0111127	0.851235	0.799223
chr3	151580594	151590594	ex	161784	0.00189172	0.00395196	0.000595303	0.00227363	0.879728	0.885276
chr3	151590594	151600594	ex	161785	0.0104249	0.00435811	0.00347897	0.00391854	0.908534	0.905306
chr3	151600594	151610594	ex	161786	0.0120988	0.00988282	0.00598667	0.00793474	0.901833	0.905175
chr3	151610594	151620594	ex	161787	0.0042261	0.00938695	0.00289397	0.00614046	0.882595	0.880966
chr3	151620594	151630594	ex	161788	0.00283561	0.00447981	0.00709209	0.00578595	0.916283	0.907758
chr3	151630594	151640594	ex	161789	0.00736715	0.00842096	0.00650301	0.00746198	0.902156	0.907612
chr3	151640594	151650594	ex	161790	0.00804404	0.00816668	0.00355654	0.00586161	0.916651	0.883342
chr3	151650594	151660594	ex	161791	0.0147516	0.019079	0.0109628	0.0150209	0.917622	0.896857
chr3	151660594	151670594	ex	161792	0.00863069	0.00888628	0.00473098	0.00680863	0.871734	0.835806
chr3	151670594	151680594	ex	161793	0.00936177	0.00585042	0.00319858	0.0045245	0.921155	0.896372
chr3	151680594	151690594	ex	161794	0.0101168	0.0124062	0.00315827	0.00778221	0.895508	0.921857
chr3	151690594	151700594	ex	161795	0.0136987	0.00852557	0.00238742	0.00545649	0.897706	0.849549
chr3	151700594	151710594	ex	161796	0.0122033	0.011752	0.00855046	0.0101512	0.864154	0.882289
chr3	151710594	151720594	ex	161797	0.0108477	0.0106164	0.0044777	0.00754705	0.898213	0.88207
chr3	151720594	151730594	ex	161798	0.00617735	0.0192867	0.00563455	0.0124606	0.813005	0.794102
chr3	151730594	151740594	up	161799	0.00969438	0.00980409	0.0083195	0.0090618	0.927599	0.888908
chr3	151740594	151750594	up	161800	0.00696691	0.0106893	0.0101358	0.0104126	0.904614	0.892673
chr3	151766194	151776194	Gipc2	161801	0.0161973	0.0266482	0.00459681	0.0156225	0.614783	0.595977
chr3	151776194	151786194	Gipc2	161802	0.0174436	0.0250367	0.0211417	0.0230892	0.883246	0.828095
chr3	151786194	151796194	Gipc2	161803	0.00726009	0.011948	0.00849888	0.0102234	0.908902	0.883934
chr3	151796194	151806194	Gipc2	161804	0.0179745	0.0312307	0.0227905	0.0270106	0.890656	0.900489
chr3	151806194	151816194	Gipc2	161805	0.0193052	0.0316395	0.0112838	0.0214616	0.87047	0.85181
chr3	151811410	151821410	pro_Gm16198	161806	0.0213014	0.0307816	0.0127475	0.0217645	0.835982	0.795539
chr3	151816194	151826194	Gipc2	161807	0.0189679	0.0205525	0.0177885	0.0191705	0.832899	0.807258
chr3	151824194	151834194	pro_Gipc2	161808	0.0251622	0.0141413	0.0136977	0.0139195	0.759541	0.672282
chr3	151829194	151839194	up	161809	0.0218633	0.00982365	0.00840568	0.00911466	0.828037	0.746377
chr3	151850243	151860243	Dnajb4	161810	0.00759448	0.016798	0.00936786	0.0130829	0.496912	0.513676
chr3	151860243	151870243	Dnajb4	161811	0.0123214	0.014419	0.00633463	0.0103768	0.887281	0.882032
chr3	151868243	151878243	pro_Dnajb4	161812	0.000935933	0.00137082	0.000764901	0.00106786	0.318227	0.380562
chr3	151868421	151878421	pro_Fubp1	161813	0.000504531	0.00168729	0.000801356	0.00124432	0.308769	0.372224
chr3	151876421	151886421	Fubp1	161814	0.000818041	0.00109188	0.000237896	0.000664887	0.869031	0.882035
chr3	151886421	151896421	Fubp1	161815	1.40586e-06	0.0050049	0	0.00250245	0.894508	0.885619
chr3	151906284	151916284	Nexn	161816	0.00353615	0.00892394	0.00246041	0.00569218	0.908439	0.870707
chr3	151916284	151926284	Nexn	161817	0.00944691	0.0197001	0.0112341	0.0154671	0.857192	0.82865
chr3	151924284	151934284	pro_Nexn	161818	0.0271282	0.0306112	0.015623	0.0231171	0.76205	0.716066
chr3	151940371	151950371	Fam73a	161819	0.000145266	0.0111795	0.00229995	0.00673973	0.906452	0.928059
chr3	151950371	151960371	Fam73a	161820	0.001465	0.00907036	0.00203842	0.00555439	0.891224	0.90583
chr3	151960371	151970371	Fam73a	161821	0.000523118	0.0146914	0.00442305	0.00955723	0.923261	0.900684
chr3	151970371	151980371	Fam73a	161822	0.00101283	0.00481159	0.00354486	0.00417822	0.835869	0.847871
chr3	151980371	151990371	Fam73a	161823	0.000812292	0.00761627	0	0.00380814	0.914117	0.931933
chr3	151990371	152000371	Fam73a	161824	0.000355738	0.00374779	0.00197781	0.0028628	0.92825	0.931517
chr3	151998371	152008371	pro_Fam73a	161825	0.00376413	0.00170898	0.00393693	0.00282296	0.74734	0.805709
chr3	152004441	152014441	pro_Usp33	161826	0.00145461	0.0036429	0.0018713	0.0027571	0.634626	0.771454
chr3	152012441	152022441	Usp33	161827	0.00320044	0.00386148	0.00173834	0.00279991	0.904027	0.894745
chr3	152022441	152032441	Usp33	161828	0.000221724	0.00447396	0.000670818	0.00257239	0.920427	0.918809
chr3	152032441	152042441	Usp33	161829	0.000883401	0.00138297	0	0.000691485	0.90494	0.926651
chr3	152042441	152052441	Usp33	161830	0.000708619	0.00602394	0.00195223	0.00398809	0.925543	0.930114
chr3	152053436	152063436	pro_Zzz3	161831	0.000651709	0.00107435	0.00128244	0.0011784	0.52879	0.602439
chr3	152061436	152071436	Zzz3	161832	0.00165622	0.00947622	0.00523214	0.00735418	0.923084	0.910068
chr3	152071436	152081436	Zzz3	161833	0.00371202	0.0125131	0.0075744	0.0100438	0.899428	0.915164
chr3	152081436	152091436	Zzz3	161834	0.0029004	0.0133467	0.00415048	0.00874861	0.91088	0.960775
chr3	152091436	152101436	Zzz3	161835	0.00184728	0.00567875	0.00409905	0.0048889	0.920614	0.924682
chr3	152101436	152111436	Zzz3	161836	0.00266259	0.00859288	0.00455622	0.00657455	0.940359	0.9412
chr3	152111436	152121436	Zzz3	161837	0.00015029	0.0104936	0.000773012	0.00563328	0.936944	0.935134
chr3	152128104	152138104	Ak5	161838	0.00519095	0.00805175	0.0068891	0.00747043	0.890104	0.902259
chr3	152138104	152148104	Ak5	161839	0.0134066	0.01789	0.0110318	0.0144609	0.662591	0.701198
chr3	152148104	152158104	Ak5	161840	0.00667535	0.0130565	0.00786143	0.010459	0.920788	0.90394
chr3	152158104	152168104	Ak5	161841	0.0117653	0.0124775	0.00890236	0.0106899	0.835948	0.856095
chr3	152168104	152178104	Ak5	161842	0.00563761	0.0122041	0.0109168	0.0115604	0.879808	0.92936
chr3	152178104	152188104	Ak5	161843	0.00800701	0.0220837	0.0114714	0.0167775	0.897436	0.89732
chr3	152188104	152198104	Ak5	161844	0.0086449	0.0136088	0.0121855	0.0128971	0.887394	0.852234
chr3	152198104	152208104	Ak5	161845	0.00313226	0.0278874	0.00306135	0.0154744	0.884582	0.877591
chr3	152208104	152218104	Ak5	161846	0.012255	0.0144989	0.00903078	0.0117648	0.925799	0.911612
chr3	152218104	152228104	Ak5	161847	0.00944716	0.0210104	0.00786841	0.0144394	0.847661	0.850211
chr3	152228104	152238104	Ak5	161848	0.00865092	0.0232939	0.00796964	0.0156318	0.916578	0.896643
chr3	152238104	152248104	Ak5	161849	0.015335	0.0164398	0.013239	0.0148394	0.86755	0.839164
chr3	152248104	152258104	Ak5	161850	0.00909475	0.0270081	0.0105611	0.0187846	0.895138	0.889696
chr3	152258104	152268104	Ak5	161851	0.0157092	0.0165841	0.00816835	0.0123762	0.902456	0.906417
chr3	152268104	152278104	Ak5	161852	0.00666789	0.0214999	0.0137653	0.0176326	0.811156	0.845406
chr3	152278104	152288104	Ak5	161853	0.00766757	0.0198382	0.0104675	0.0151529	0.91206	0.888959
chr3	152288104	152298104	Ak5	161854	0.00663326	0.0098905	0.00769473	0.00879262	0.826878	0.833711
chr3	152298104	152308104	Ak5	161855	0.00827263	0.0169474	0.00533271	0.0111401	0.907372	0.904605
chr3	152308104	152318104	Ak5	161856	0.00667971	0.0180668	0.00628721	0.012177	0.871473	0.903311
chr3	152318104	152328104	Ak5	161857	0.00428092	0.0157682	0.00832299	0.0120456	0.929858	0.935062
chr3	152324876	152334876	pro_AI115009	161858	0.00515719	0.0160277	0.00558545	0.0108066	0.61676	0.59609
chr3	152326104	152336104	pro_Ak5	161859	0.00792178	0.016283	0.00453449	0.0104087	0.609728	0.593699
chr3	152332876	152342876	AI115009	161860	0.010831	0.00684796	0.0034486	0.00514828	0.867488	0.847735
chr3	152344396	152354396	dwn	161861	0.00905989	0.00638071	0.00490065	0.00564068	0.913185	0.888553
chr3	152354396	152364396	up	161862	0.00946701	0.00751833	0.00337498	0.00544665	0.916771	0.894499
chr3	152364396	152374396	up	161863	0.00289054	0.00598391	0.00125146	0.00361769	0.884124	0.887013
chr3	152372063	152382063	pro_Pigk	161864	0.0038107	0.0118182	0.00909287	0.0104555	0.650395	0.66154
chr3	152380063	152390063	Pigk	161865	0.00628513	0.0301965	0.0175286	0.0238626	0.916991	0.918287
chr3	152390063	152400063	Pigk	161866	0.00935297	0.040454	0.0313031	0.0358785	0.834089	0.849331
chr3	152400063	152410063	Pigk	161867	0.0072548	0.0252746	0.0169708	0.0211227	0.89198	0.909128
chr3	152410063	152420063	Pigk	161868	0.01042	0.0433228	0.0137804	0.0285516	0.823517	0.877876
chr3	152420063	152430063	Pigk	161869	0.00832001	0.0290106	0.0214446	0.0252276	0.83048	0.827842
chr3	152430063	152440063	Pigk	161870	0.00557459	0.0207263	0.00918854	0.0149574	0.932369	0.918166
chr3	152440025	152450025	pro_Rpl29-ps1	161871	0.00747688	0.0236079	0.016288	0.019948	0.872284	0.874383
chr3	152440063	152450063	Pigk	161872	0.00686498	0.0240938	0.0163487	0.0202212	0.872284	0.874383
chr3	152450063	152460063	Pigk	161873	0.00610732	0.0154736	0.0160156	0.0157446	0.930791	0.947548
chr3	152460063	152470063	Pigk	161874	0.00295618	0.0114117	0.00500606	0.00820886	0.89852	0.899543
chr3	152470063	152480063	Pigk	161875	0.00330945	0.00643145	0.00529221	0.00586183	0.905682	0.903294
chr3	152480063	152490063	Pigk	161876	0.00735576	0.0112716	0.00620173	0.00873664	0.912547	0.888134
chr3	152482210	152492210	St6galnac5	161877	0.00690648	0.01201	0.00603515	0.00902256	0.900052	0.881829
chr3	152490063	152500063	Pigk	161878	0.00719531	0.0127119	0.00741369	0.0100628	0.890514	0.906715
chr3	152492210	152502210	St6galnac5	161879	0.00472301	0.0118173	0.00818152	0.00999942	0.872882	0.890022
chr3	152500063	152510063	Pigk	161880	0.00459774	0.0194473	0.00695853	0.0132029	0.903342	0.91855
chr3	152502210	152512210	St6galnac5	161881	0.00907665	0.0190275	0.00642421	0.0127258	0.918294	0.930585
chr3	152510063	152520063	Pigk	161882	0.00935339	0.0118457	0.0100978	0.0109718	0.858963	0.878602
chr3	152512210	152522210	St6galnac5	161883	0.00731887	0.0151125	0.0113015	0.013207	0.841482	0.86517
chr3	152520063	152530063	Pigk	161884	0.00938583	0.00964524	0.007401	0.00852312	0.867188	0.882139
chr3	152522210	152532210	St6galnac5	161885	0.0086816	0.00871273	0.00723136	0.00797204	0.868277	0.886364
chr3	152530063	152540063	Pigk	161886	0.0114808	0.0203789	0.0104394	0.0154091	0.880552	0.852021
chr3	152532210	152542210	St6galnac5	161887	0.010416	0.0234253	0.012155	0.0177901	0.886412	0.846467
chr3	152534181	152544181	pro_Gm16232	161888	0.0106652	0.0208646	0.0117201	0.0162923	0.848126	0.824572
chr3	152540063	152550063	Pigk	161889	0.00990523	0.0262664	0.0110242	0.0186453	0.853708	0.815312
chr3	152542210	152552210	St6galnac5	161890	0.0129784	0.0254213	0.00848172	0.0169515	0.82871	0.811829
chr3	152550063	152560063	Pigk	161891	0.0153018	0.0303421	0.00939996	0.019871	0.851615	0.888652
chr3	152552210	152562210	St6galnac5	161892	0.0136503	0.0307403	0.00994164	0.020341	0.872075	0.859935
chr3	152560063	152570063	Pigk	161893	0.00991252	0.0131043	0.00633404	0.00971915	0.884492	0.877897
chr3	152562210	152572210	St6galnac5	161894	0.00801376	0.0093176	0.00778949	0.00855354	0.873188	0.865701
chr3	152570063	152580063	Pigk	161895	0.00465712	0.00985282	0.0057921	0.00782246	0.908949	0.886563
chr3	152572210	152582210	St6galnac5	161896	0.0059082	0.014075	0.00592457	0.00999977	0.927326	0.922184
chr3	152578203	152588203	pro_Gm16213	161897	0.0122958	0.0149408	0.011887	0.0134139	0.923834	0.917285
chr3	152580063	152590063	Pigk	161898	0.0121707	0.0139023	0.0136979	0.0138001	0.922735	0.905917
chr3	152582210	152592210	St6galnac5	161899	0.0171603	0.0215432	0.0135628	0.017553	0.910267	0.894974
chr3	152590063	152600063	Pigk	161900	0.0152716	0.0247809	0.00920604	0.0169935	0.871043	0.896903
chr3	152592210	152602210	St6galnac5	161901	0.0079135	0.012917	0.00712406	0.0100205	0.890663	0.905382
chr3	152600063	152610063	Pigk	161902	0.0112533	0.00758016	0.00765611	0.00761813	0.923288	0.898743
chr3	152601276	152611276	pro_Gm16231	161903	0.0117601	0.00866354	0.00814342	0.00840348	0.911763	0.895589
chr3	152602210	152612210	St6galnac5	161904	0.013978	0.00991806	0.00779891	0.00885848	0.906377	0.888992
chr3	152610063	152620063	Pigk	161905	0.00998709	0.0140398	0.00850681	0.0112733	0.911112	0.903736
chr3	152612210	152622210	St6galnac5	161906	0.00765327	0.0194337	0.00842657	0.0139301	0.914035	0.911024
chr3	152620063	152630063	Pigk	161907	0.00984426	0.0181106	0.00706658	0.0125886	0.882626	0.883488
chr3	152622210	152632210	St6galnac5	161908	0.0110591	0.0131532	0.00868031	0.0109168	0.893362	0.891453
chr3	152630063	152640063	Pigk	161909	0.0114599	0.00837875	0.0135488	0.0109638	0.900431	0.890342
chr3	152632210	152642210	St6galnac5	161910	0.0114144	0.0085392	0.013912	0.0112256	0.892011	0.877917
chr3	152640210	152650210	pro_St6galnac5	161911	0.00978443	0.0110799	0.00943106	0.0102555	0.598427	0.650677
chr3	152645210	152655210	dwn	161912	0.00903674	0.0104964	0.00482406	0.00766025	0.778083	0.818401
chr3	152655210	152665210	dwn	161913	0.00821546	0.014926	0.008609	0.0117675	0.906681	0.898072
chr3	152665210	152675210	ex	161914	0.00810678	0.00829914	0.00411712	0.00620813	0.917692	0.907916
chr3	152675210	152685210	ex	161915	0.00887453	0.0214728	0.002981	0.0122269	0.859704	0.804206
chr3	152685210	152695210	ex	161916	0.0154105	0.0234905	0.0110832	0.0172868	0.896935	0.873943
chr3	152695210	152705210	ex	161917	0.0111645	0.0157268	0.0134779	0.0146024	0.893744	0.861349
chr3	152705210	152715210	ex	161918	0.0107798	0.0154135	0.0042361	0.00982478	0.903208	0.901067
chr3	152715210	152725210	ex	161919	0.0156134	0.0199407	0.00624989	0.0130953	0.922993	0.930653
chr3	152725210	152735210	ex	161920	0.0136034	0.0240615	0.00564399	0.0148528	0.887121	0.896354
chr3	152735210	152745210	ex	161921	0.0191216	0.0200056	0.00955197	0.0147788	0.803271	0.8064
chr3	152745210	152755210	ex	161922	0.0198872	0.0224688	0.0135266	0.0179977	0.742193	0.709913
chr3	152755210	152765210	ex	161923	0.0110942	0.0141629	0.00708902	0.0106259	0.914917	0.883764
chr3	152765210	152775210	ex	161924	0.0154386	0.0264205	0.00710391	0.0167622	0.860641	0.860547
chr3	152775210	152785210	ex	161925	0.0183526	0.0131391	0.00914866	0.0111439	0.884741	0.857867
chr3	152785210	152795210	ex	161926	0.0121758	0.0166717	0.00662264	0.0116472	0.922278	0.910051
chr3	152795210	152805210	ex	161927	0.0115907	0.0219566	0.0121742	0.0170654	0.915032	0.919
chr3	152805210	152815210	ex	161928	0.0142982	0.0275163	0.00755826	0.0175373	0.891634	0.897066
chr3	152815210	152825210	ex	161929	0.0105518	0.0272315	0.0105895	0.0189105	0.906714	0.926414
chr3	152825210	152835210	ex	161930	0.00556206	0.0216899	0.00799933	0.0148446	0.926104	0.918949
chr3	152835210	152845210	ex	161931	0.00980674	0.0291731	0.00899687	0.019085	0.877204	0.881622
chr3	152845210	152855210	up	161932	0.00730044	0.0176057	0.00602588	0.0118158	0.888198	0.891279
chr3	152855210	152865210	up	161933	0.0101863	0.0287894	0.0161045	0.0224469	0.927484	0.916002
chr3	152875026	152885026	St6galnac3	161934	0.0054484	0.0348322	0.0132154	0.0240238	0.890779	0.914973
chr3	152885026	152895026	St6galnac3	161935	0.0117918	0.0198379	0.00702663	0.0134323	0.922356	0.904372
chr3	152895026	152905026	St6galnac3	161936	0.00827485	0.00739438	0.00547666	0.00643552	0.888231	0.856211
chr3	152905026	152915026	St6galnac3	161937	0.0125756	0.0190198	0.010257	0.0146384	0.914364	0.847282
chr3	152915026	152925026	St6galnac3	161938	0.0105348	0.0154884	0.0108646	0.0131765	0.878431	0.874937
chr3	152925026	152935026	St6galnac3	161939	0.0133879	0.025254	0.010142	0.017698	0.889674	0.894414
chr3	152935026	152945026	St6galnac3	161940	0.0063932	0.0202373	0.0122053	0.0162213	0.769852	0.740459
chr3	152945026	152955026	St6galnac3	161941	0.0107955	0.0253414	0.0119085	0.018625	0.835333	0.841392
chr3	152955026	152965026	St6galnac3	161942	0.013438	0.0172303	0.00811589	0.0126731	0.837553	0.833008
chr3	152965026	152975026	St6galnac3	161943	0.014078	0.0290298	0.016625	0.0228274	0.896736	0.898732
chr3	152975026	152985026	St6galnac3	161944	0.00912426	0.0186282	0.00976378	0.014196	0.926501	0.911117
chr3	152985026	152995026	St6galnac3	161945	0.00584165	0.0117046	0.00884873	0.0102767	0.905839	0.907541
chr3	152995026	153005026	St6galnac3	161946	0.00835384	0.014223	0.0144344	0.0143287	0.799011	0.884964
chr3	153005026	153015026	St6galnac3	161947	0.0120912	0.0375795	0.0130369	0.0253082	0.90996	0.908059
chr3	153015026	153025026	St6galnac3	161948	0.0159905	0.0220132	0.0107599	0.0163865	0.936769	0.92279
chr3	153025026	153035026	St6galnac3	161949	0.0129818	0.0335886	0.0125892	0.0230889	0.875358	0.914352
chr3	153035026	153045026	St6galnac3	161950	0.0111665	0.0193092	0.0144923	0.0169008	0.926258	0.932435
chr3	153045026	153055026	St6galnac3	161951	0.0134819	0.0237235	0.0130748	0.0183992	0.922577	0.921823
chr3	153055026	153065026	St6galnac3	161952	0.00808029	0.0301669	0.0206363	0.0254016	0.835618	0.869368
chr3	153065026	153075026	St6galnac3	161953	0.0146959	0.0166493	0.0205293	0.0185893	0.866637	0.892249
chr3	153075026	153085026	St6galnac3	161954	0.014219	0.0232363	0.0128103	0.0180233	0.872847	0.915088
chr3	153085026	153095026	St6galnac3	161955	0.014726	0.017105	0.0165988	0.0168519	0.907357	0.903078
chr3	153095026	153105026	St6galnac3	161956	0.0108917	0.0216565	0.0144414	0.018049	0.888272	0.881754
chr3	153105026	153115026	St6galnac3	161957	0.0169506	0.0177964	0.00866088	0.0132286	0.927491	0.918898
chr3	153115026	153125026	St6galnac3	161958	0.0121786	0.0291292	0.0130817	0.0211055	0.894036	0.90286
chr3	153125026	153135026	St6galnac3	161959	0.0110841	0.0235747	0.00717121	0.015373	0.929926	0.924554
chr3	153135026	153145026	St6galnac3	161960	0.0117198	0.0273452	0.017502	0.0224236	0.93405	0.92688
chr3	153145026	153155026	St6galnac3	161961	0.00767969	0.0115938	0.0121202	0.011857	0.785708	0.810268
chr3	153155026	153165026	St6galnac3	161962	0.010461	0.0306849	0.0188442	0.0247646	0.841068	0.863911
chr3	153165026	153175026	St6galnac3	161963	0.0102856	0.0276077	0.010271	0.0189394	0.903082	0.887688
chr3	153175026	153185026	St6galnac3	161964	0.00974381	0.0307924	0.0103869	0.0205897	0.923066	0.920375
chr3	153185026	153195026	St6galnac3	161965	0.0143023	0.0115709	0.0163267	0.0139488	0.894835	0.890559
chr3	153195026	153205026	St6galnac3	161966	0.0101503	0.0193768	0.00401915	0.011698	0.865809	0.892947
chr3	153205026	153215026	St6galnac3	161967	0.0157676	0.0298872	0.0145234	0.0222053	0.930814	0.943168
chr3	153215026	153225026	St6galnac3	161968	0.0159309	0.021522	0.0122917	0.0169069	0.913007	0.921133
chr3	153225026	153235026	St6galnac3	161969	0.0154205	0.048849	0.0184397	0.0336443	0.919387	0.905062
chr3	153235026	153245026	St6galnac3	161970	0.00667125	0.0160286	0.014475	0.0152518	0.867874	0.892592
chr3	153245026	153255026	St6galnac3	161971	0.0147678	0.0328554	0.0158069	0.0243312	0.873309	0.903015
chr3	153255026	153265026	St6galnac3	161972	0.00899999	0.0150976	0.0135539	0.0143257	0.917685	0.888583
chr3	153265026	153275026	St6galnac3	161973	0.00842226	0.0251407	0.00966308	0.0174019	0.903659	0.879393
chr3	153275026	153285026	St6galnac3	161974	0.0113835	0.0200362	0.0116427	0.0158395	0.89823	0.912741
chr3	153285026	153295026	St6galnac3	161975	0.0082162	0.0168626	0.00937255	0.0131176	0.917507	0.916641
chr3	153295026	153305026	St6galnac3	161976	0.00923552	0.0145034	0.00640501	0.0104542	0.88046	0.905913
chr3	153305026	153315026	St6galnac3	161977	0.0120789	0.02456	0.00895455	0.0167573	0.911307	0.906343
chr3	153315026	153325026	St6galnac3	161978	0.0127289	0.0382893	0.0230135	0.0306514	0.779986	0.82902
chr3	153325026	153335026	St6galnac3	161979	0.00756952	0.027213	0.0119819	0.0195975	0.878883	0.88641
chr3	153335026	153345026	St6galnac3	161980	0.0143809	0.0166616	0.0122871	0.0144743	0.8584	0.865762
chr3	153345026	153355026	St6galnac3	161981	0.0113134	0.0209469	0.0105599	0.0157534	0.902467	0.923663
chr3	153355026	153365026	St6galnac3	161982	0.00476561	0.0149664	0.003844	0.00940522	0.87133	0.904063
chr3	153365026	153375026	St6galnac3	161983	0.00740656	0.0254389	0.0103976	0.0179182	0.849034	0.845241
chr3	153375026	153385026	St6galnac3	161984	0.00931451	0.0201319	0.0146083	0.0173701	0.899062	0.910407
chr3	153383026	153393026	pro_St6galnac3	161985	0.00963883	0.0164667	0.00735001	0.0119084	0.670829	0.70428
chr3	153388026	153398026	dwn	161986	0.00969469	0.0149066	0.00397145	0.00943905	0.769674	0.740061
chr3	153398026	153408026	dwn	161987	0.0122777	0.0126673	0.00782518	0.0102463	0.841463	0.808571
chr3	153408026	153418026	ex	161988	0.012839	0.00839835	0.00686061	0.00762948	0.890126	0.888643
chr3	153418026	153428026	up	161989	0.00756596	0.0146209	0.0050149	0.0098179	0.907427	0.864257
chr3	153428026	153438026	up	161990	0.011022	0.0108536	0.0022805	0.00656706	0.900604	0.87567
chr3	153443016	153453016	pro_Gm10042	161991	0.0107505	0.0151189	0.00520903	0.0101639	0.906931	0.867004
chr3	153450051	153460051	pro_5730460C07Rik	161992	0.00962285	0.0141047	0.0041847	0.0091447	0.907516	0.879926
chr3	153455051	153465051	dwn	161993	0.00993613	0.0118411	0.0047419	0.00829151	0.887374	0.864362
chr3	153465051	153475051	dwn	161994	0.0116805	0.00717146	0.0060888	0.00663013	0.865266	0.838105
chr3	153475051	153485051	ex	161995	0.00906913	0.0155107	0.00732484	0.0114178	0.871866	0.882856
chr3	153485051	153495051	up	161996	0.00943576	0.00515345	0.00367545	0.00441445	0.86807	0.865646
chr3	153495051	153505051	up	161997	0.00811125	0.0106941	0.00368937	0.00719172	0.879435	0.879773
chr3	153502172	153512172	pro_Asb17	161998	0.00699427	0.00944876	0.0057781	0.00761343	0.916322	0.897503
chr3	153510388	153520388	pro_2510003D18Rik	161999	0.0147988	0.0197634	0.0169375	0.0183504	0.882647	0.840077
chr3	153526102	153536102	Msh4	162000	0.00907362	0.0291075	0.0158694	0.0224884	0.91201	0.924146
chr3	153536102	153546102	Msh4	162001	0.00968191	0.0202795	0.0145755	0.0174275	0.887334	0.900929
chr3	153546102	153556102	Msh4	162002	0.00773436	0.0230431	0.0111196	0.0170814	0.902678	0.905977
chr3	153556102	153566102	Msh4	162003	0.00387958	0.0155518	0.010087	0.0128194	0.843119	0.880348
chr3	153564102	153574102	pro_Msh4	162004	0.000871161	0.00446294	0.00147431	0.00296863	0.847502	0.843358
chr3	153568597	153578597	pro_Snord45b	162005	0.00044303	0.000153139	0.0009325	0.000542819	0.563577	0.507553
chr3	153569654	153579654	pro_SNORD45	162006	0	0.0025491	0.000937907	0.0017435	0.52104	0.483702
chr3	153570168	153580168	pro_Snord45c	162007	0	0.00309173	0.00149105	0.00229139	0.523605	0.481118
chr3	153570930	153580930	pro_Rabggtb	162008	0	0.00314193	0.00148278	0.00231235	0.523121	0.486619
chr3	153594596	153604596	Acadm	162009	0.00466281	0.0102989	0.00390652	0.00710272	0.911038	0.939803
chr3	153602596	153612596	pro_Acadm	162010	0.00762251	0.0130307	0.00984428	0.0114375	0.680066	0.66785
chr3	153607596	153617596	up	162011	0.00441567	0.0098653	0.00511432	0.00748981	0.806797	0.806435
chr3	153617596	153627596	up	162012	0.00880785	0.0190147	0.00353282	0.0112738	0.868942	0.880528
chr3	153631399	153641399	pro_Slc44a5	162013	0.0105279	0.0145316	0.00256332	0.00854748	0.580113	0.624203
chr3	153639399	153649399	Slc44a5	162014	0.011271	0.0145287	0.0138576	0.0141931	0.869324	0.807546
chr3	153649399	153659399	Slc44a5	162015	0.00704261	0.0120443	0.0045612	0.00830274	0.90301	0.919379
chr3	153659399	153669399	Slc44a5	162016	0.00933577	0.0119132	0.00565389	0.00878353	0.902891	0.894443
chr3	153669399	153679399	Slc44a5	162017	0.0064032	0.0141946	0.00307636	0.00863547	0.921159	0.906391
chr3	153679399	153689399	Slc44a5	162018	0.00550701	0.0103953	0.00590327	0.00814928	0.89837	0.922599
chr3	153689399	153699399	Slc44a5	162019	0.00657744	0.00705684	0.00197208	0.00451446	0.914619	0.928069
chr3	153699399	153709399	Slc44a5	162020	0.0101765	0.0129885	0.00331454	0.0081515	0.879879	0.884668
chr3	153709399	153719399	Slc44a5	162021	0.0095938	0.0171164	0.00569622	0.0114063	0.880824	0.894985
chr3	153719399	153729399	Slc44a5	162022	0.00500551	0.00816903	0.00784736	0.00800819	0.91026	0.914648
chr3	153729399	153739399	Slc44a5	162023	0.00576108	0.0159193	0.0106519	0.0132856	0.908359	0.904775
chr3	153739399	153749399	Slc44a5	162024	0.0179373	0.0231873	0.0133121	0.0182497	0.820166	0.803248
chr3	153749399	153759399	Slc44a5	162025	0.0136102	0.0237154	0.0126703	0.0181929	0.874967	0.879906
chr3	153759399	153769399	Slc44a5	162026	0.00997251	0.0212503	0.00927084	0.0152606	0.887234	0.901456
chr3	153769399	153779399	Slc44a5	162027	0.00721882	0.0187626	0.00870651	0.0137345	0.858462	0.844459
chr3	153779399	153789399	Slc44a5	162028	0.012767	0.0322037	0.00964869	0.0209262	0.813891	0.748814
chr3	153789399	153799399	Slc44a5	162029	0.0156128	0.0172951	0.00962849	0.0134618	0.886529	0.88245
chr3	153790303	153800303	pro_Gm3076	162030	0.01606	0.0181012	0.0122468	0.015174	0.889897	0.88692
chr3	153799399	153809399	Slc44a5	162031	0.0120848	0.0206773	0.0114323	0.0160548	0.82725	0.823439
chr3	153809399	153819399	Slc44a5	162032	0.013179	0.0234893	0.0107025	0.0170959	0.939167	0.918947
chr3	153819399	153829399	Slc44a5	162033	0.00644459	0.00921741	0.00625548	0.00773645	0.902389	0.883204
chr3	153829399	153839399	Slc44a5	162034	0.00504609	0.0171377	0.00805942	0.0125986	0.778133	0.77846
chr3	153839399	153849399	Slc44a5	162035	0.0117176	0.013799	0.00484099	0.00932	0.893776	0.892895
chr3	153849399	153859399	Slc44a5	162036	0.0103351	0.0210333	0.010889	0.0159611	0.845195	0.823609
chr3	153859399	153869399	Slc44a5	162037	0.0149988	0.0186813	0.0132935	0.0159874	0.847197	0.85043
chr3	153869399	153879399	Slc44a5	162038	0.0124879	0.0175642	0.0129056	0.0152349	0.883257	0.831052
chr3	153879399	153889399	Slc44a5	162039	0.0155095	0.0152202	0.0121959	0.0137081	0.716625	0.749089
chr3	153889399	153899399	Slc44a5	162040	0.00824951	0.0198696	0.0120699	0.0159697	0.855799	0.855213
chr3	153899399	153909399	Slc44a5	162041	0.00772444	0.0246966	0.00626562	0.0154811	0.923971	0.933685
chr3	153909399	153919399	Slc44a5	162042	0.00925296	0.0144009	0.00793156	0.0111662	0.91215	0.854463
chr3	153919399	153929399	Slc44a5	162043	0.00547641	0.0272155	0.00956926	0.0183924	0.939436	0.920495
chr3	153934686	153944686	dwn	162044	0.0229847	0.0199662	0.0114603	0.0157133	0.86513	0.851967
chr3	153944686	153954686	up	162045	0.0197979	0.0172075	0.00661897	0.0119132	0.910364	0.867489
chr3	153954686	153964686	up	162046	0.0122004	0.00661208	0.00656292	0.0065875	0.829064	0.834315
chr3	153970615	153980615	Lhx8	162047	0.014776	0.0109663	0.00363648	0.00730141	0.903263	0.889538
chr3	153980615	153990615	Lhx8	162048	0.0379805	0.02224	0.00695648	0.0145982	0.803267	0.716494
chr3	153988615	153998615	pro_Lhx8	162049	0.024326	0.0170399	0.00364503	0.0103425	0.0951659	0.08078
chr3	153993615	154003615	dwn	162050	0.008483	0.00624078	0.005596	0.00591839	0.301207	0.270429
chr3	154003615	154013615	dwn	162051	0.0144155	0.00203712	0	0.00101856	0.922626	0.88467
chr3	154013615	154023615	ex	162052	0.00558592	0.00120682	0.00422784	0.00271733	0.930169	0.895489
chr3	154023615	154033615	ex	162053	0.0108222	0.00868147	0.00824857	0.00846502	0.832132	0.767366
chr3	154033615	154043615	ex	162054	0.0161062	0.00960908	0.00475266	0.00718087	0.923713	0.902338
chr3	154043615	154053615	ex	162055	0.0111895	0.0108423	0.00264035	0.00674134	0.806698	0.727907
chr3	154053615	154063615	ex	162056	0.0143614	0.0165889	0.00233447	0.00946168	0.841304	0.860973
chr3	154063615	154073615	ex	162057	0.00987536	0.00513147	0.00334173	0.0042366	0.884348	0.871689
chr3	154073615	154083615	ex	162058	0.0104174	0.00800865	0.00317756	0.00559311	0.902407	0.877878
chr3	154083615	154093615	ex	162059	0.0142503	0.0095545	0.00529895	0.00742673	0.900815	0.890777
chr3	154093615	154103615	ex	162060	0.0116739	0.0110907	0.00979428	0.0104425	0.886288	0.863218
chr3	154103615	154113615	ex	162061	0.00752341	0.0107118	0.00748554	0.00909869	0.905362	0.886406
chr3	154113615	154123615	ex	162062	0.00987977	0.00646882	0.00532685	0.00589784	0.899655	0.887864
chr3	154123615	154133615	ex	162063	0.016377	0.0260688	0.00529708	0.0156829	0.872285	0.853763
chr3	154133615	154143615	ex	162064	0.00436368	0.00985134	0.00149196	0.00567165	0.905542	0.909173
chr3	154143615	154153615	ex	162065	0.013206	0.00828067	0.00385338	0.00606702	0.850135	0.800425
chr3	154153615	154163615	ex	162066	0.0063834	0.00511345	0.00594892	0.00553119	0.838774	0.856031
chr3	154163615	154173615	ex	162067	0.00776376	0.00639994	0.00364397	0.00502196	0.907186	0.852864
chr3	154173615	154183615	ex	162068	0.012087	0.0104731	0.00582572	0.0081494	0.935332	0.907524
chr3	154183615	154193615	ex	162069	0.00974959	0.0125569	0.00325303	0.00790497	0.858351	0.846218
chr3	154193615	154203615	ex	162070	0.0130124	0.0135949	0.00354502	0.00856996	0.9027	0.898861
chr3	154203615	154213615	ex	162071	0.0151733	0.0134213	0.00586663	0.00964397	0.775298	0.63081
chr3	154213615	154223615	up	162072	0.0194632	0.01826	0.00914897	0.0137045	0.879947	0.827991
chr3	154223615	154233615	up	162073	0.0289399	0.0303168	0.0131145	0.0217157	0.865944	0.815531
chr3	154247068	154257068	Tyw3	162074	0.000682991	0.0103511	0.00211779	0.00623442	0.938005	0.939021
chr3	154254674	154264674	pro_Cryz	162075	0.00146502	0.0131918	0.002384	0.00778791	0.673677	0.571984
chr3	154255068	154265068	pro_Tyw3	162076	0.00176562	0.0114833	0.00226743	0.00687534	0.668522	0.558459
chr3	154262674	154272674	Cryz	162077	0.00824541	0.0127937	0.00825654	0.0105251	0.896065	0.827559
chr3	154272674	154282674	Cryz	162078	0.00952591	0.0170636	0.00741792	0.0122408	0.942637	0.935222
chr3	154286146	154296146	dwn	162079	0.00812886	0.0172163	0.00765054	0.0124334	0.922873	0.91865
chr3	154296146	154306146	dwn	162080	0.0123902	0.00706936	0.00722028	0.00714482	0.914795	0.892133
chr3	154306146	154316146	up	162081	0.017673	0.0109928	0.00820955	0.00960119	0.75654	0.68852
chr3	154316146	154326146	up	162082	0.0156067	0.0191317	0.00758916	0.0133604	0.86133	0.857341
chr3	154322059	154332059	pro_4922501L14Rik	162083	0.014157	0.0139251	0.00817433	0.0110497	0.727894	0.742776
chr3	154330059	154340059	4922501L14Rik	162084	0.0164352	0.0257902	0.0152913	0.0205407	0.854723	0.84317
chr3	154340059	154350059	4922501L14Rik	162085	0.0183146	0.0255013	0.013558	0.0195297	0.900192	0.900612
chr3	154350059	154360059	4922501L14Rik	162086	0.0179481	0.0361815	0.015552	0.0258667	0.824983	0.786781
chr3	154360059	154370059	4922501L14Rik	162087	0.0239143	0.026596	0.0295236	0.0280598	0.87562	0.875949
chr3	154369307	154379307	pro_RP23-187C2.1	162088	0.0238425	0.0375359	0.0199742	0.0287551	0.863885	0.866846
chr3	154370059	154380059	4922501L14Rik	162089	0.0236151	0.036542	0.01849	0.027516	0.859908	0.867158
chr3	154380059	154390059	4922501L14Rik	162090	0.0226376	0.0388149	0.026227	0.032521	0.904268	0.878621
chr3	154390059	154400059	4922501L14Rik	162091	0.0110955	0.0176434	0.0168115	0.0172274	0.893287	0.905573
chr3	154400059	154410059	4922501L14Rik	162092	0.0123668	0.024337	0.0170786	0.0207078	0.879794	0.867438
chr3	154410059	154420059	4922501L14Rik	162093	0.0150447	0.0322207	0.0149764	0.0235986	0.92138	0.926324
chr3	154420120	154430120	pro_BC007180	162094	0.0114509	0.0184001	0.0118296	0.0151149	0.870667	0.9049
chr3	154430751	154440751	up	162095	0.0158482	0.0161195	0.00933393	0.0127267	0.891455	0.892829
chr3	154455371	154465371	Tnni3k	162096	0.0112392	0.0269143	0.00931906	0.0181167	0.830604	0.830765
chr3	154465371	154475371	Tnni3k	162097	0.0167822	0.0144353	0.0114844	0.0129599	0.809746	0.857176
chr3	154475371	154485371	Tnni3k	162098	0.0134435	0.00864117	0.00390114	0.00627116	0.714481	0.589631
chr3	154485371	154495371	Tnni3k	162099	0.019916	0.0233019	0.0112491	0.0172755	0.89295	0.877388
chr3	154495371	154505371	Tnni3k	162100	0.0142475	0.0149291	0.00886973	0.0118994	0.905181	0.898488
chr3	154505371	154515371	Tnni3k	162101	0.0185314	0.00970311	0.00948606	0.00959459	0.860039	0.836745
chr3	154515371	154525371	Tnni3k	162102	0.0144907	0.0127209	0.00623768	0.00947927	0.843492	0.823623
chr3	154525371	154535371	Tnni3k	162103	0.0142752	0.0131477	0.00482657	0.00898712	0.913089	0.911217
chr3	154535371	154545371	Tnni3k	162104	0.0125328	0.023304	0.00985254	0.0165783	0.883911	0.794698
chr3	154545371	154555371	Tnni3k	162105	0.0114144	0.0318105	0.00389335	0.0178519	0.888454	0.860241
chr3	154555371	154565371	Tnni3k	162106	0.0129942	0.014439	0.0111069	0.012773	0.871002	0.844327
chr3	154565371	154575371	Tnni3k	162107	0.0126551	0.0204021	0.00682826	0.0136152	0.927381	0.931605
chr3	154575371	154585371	Tnni3k	162108	0.0199749	0.0199554	0.00961671	0.0147861	0.831526	0.779949
chr3	154585371	154595371	Tnni3k	162109	0.0199833	0.0267805	0.00822114	0.0175008	0.912874	0.898386
chr3	154595371	154605371	Tnni3k	162110	0.0118903	0.0157239	0.00610341	0.0109137	0.941325	0.897158
chr3	154605371	154615371	Tnni3k	162111	0.0196423	0.0162338	0.00573605	0.0109849	0.851131	0.856422
chr3	154615371	154625371	Tnni3k	162112	0.0219983	0.0190747	0.0127371	0.0159059	0.916707	0.852512
chr3	154625371	154635371	Tnni3k	162113	0.0122405	0.012202	0.00427222	0.00823709	0.858554	0.842928
chr3	154635371	154645371	Tnni3k	162114	0.00381118	0.0047702	0.00665508	0.00571264	0.927386	0.9056
chr3	154645371	154655371	Tnni3k	162115	0.0162153	0.0187983	0.00960603	0.0142022	0.883301	0.877856
chr3	154655371	154665371	Tnni3k	162116	0.0123918	0.0125213	0.00435026	0.00843578	0.882508	0.892953
chr3	154665371	154675371	Tnni3k	162117	0.0103229	0.0133607	0.00361026	0.00848549	0.902264	0.87599
chr3	154675371	154685371	Tnni3k	162118	0.0159808	0.0115763	0.00770617	0.00964125	0.902977	0.895953
chr3	154685371	154695371	Tnni3k	162119	0.0153312	0.0123822	0.00426115	0.00832168	0.87528	0.844476
chr3	154695371	154705371	Tnni3k	162120	0.0129654	0.00731007	0.00309789	0.00520398	0.904853	0.872303
chr3	154705371	154715371	Tnni3k	162121	0.00960783	0.0122564	0.00639826	0.00932735	0.83429	0.837456
chr3	154713371	154723371	pro_Tnni3k	162122	0.0126136	0.00912962	0.00719487	0.00816224	0.898849	0.900852
chr3	154718371	154728371	up	162123	0.0104072	0.0100705	0.00247625	0.00627337	0.902017	0.895495
chr3	154728371	154738371	up	162124	0.0104582	0.0119943	0.00629215	0.00914322	0.837541	0.79096
chr3	154751342	154761342	pro_Fpgt	162125	0.00262063	0.00476194	0.00141412	0.00308803	0.622264	0.714824
chr3	154751397	154761397	pro_Lrriq3	162126	0.00260681	0.00483988	0.00146749	0.00315368	0.63084	0.719439
chr3	154759397	154769397	Lrriq3	162127	0.0142927	0.0116567	0.00711676	0.00938675	0.904125	0.89138
chr3	154769397	154779397	Lrriq3	162128	0.0107867	0.0134963	0.0128578	0.013177	0.895403	0.890705
chr3	154779397	154789397	Lrriq3	162129	0.00993362	0.0142273	0.00257824	0.00840275	0.944296	0.913852
chr3	154789397	154799397	Lrriq3	162130	0.0129158	0.0163502	0.00506069	0.0107055	0.891645	0.893743
chr3	154799397	154809397	Lrriq3	162131	0.00922275	0.00626091	0.00376211	0.00501151	0.915442	0.916657
chr3	154809397	154819397	Lrriq3	162132	0.00765791	0.00679689	0.00595716	0.00637702	0.88383	0.858884
chr3	154819397	154829397	Lrriq3	162133	0.00372878	0.00738197	0.00491964	0.0061508	0.913189	0.90051
chr3	154829397	154839397	Lrriq3	162134	0.00644152	0.0137582	0.00626587	0.010012	0.907891	0.878977
chr3	154839397	154849397	Lrriq3	162135	0.00727099	0.0106017	0.0063858	0.00849374	0.93079	0.899806
chr3	154857242	154867242	dwn	162136	0.0077288	0.0169568	0.00729477	0.0121258	0.864167	0.886491
chr3	154867242	154877242	dwn	162137	0.013451	0.00752094	0.00404386	0.0057824	0.900638	0.89823
chr3	154877242	154887242	ex	162138	0.00559975	0.0155991	0.00395138	0.00977524	0.888901	0.859171
chr3	154887242	154897242	ex	162139	0.0222665	0.030217	0.014506	0.0223615	0.891697	0.849243
chr3	154897242	154907242	ex	162140	0.0137697	0.0172872	0.0103609	0.013824	0.906135	0.905704
chr3	154907242	154917242	ex	162141	0.0119565	0.00870555	0.00323533	0.00597044	0.920089	0.890561
chr3	154917242	154927242	ex	162142	0.00615447	0.00996032	0.00402169	0.00699101	0.9212	0.897079
chr3	154927242	154937242	ex	162143	0.0060433	0.00974968	0.0048805	0.00731509	0.908553	0.909654
chr3	154937242	154947242	ex	162144	0.0135174	0.00677949	0.00307067	0.00492508	0.930961	0.924891
chr3	154947242	154957242	ex	162145	0.0109662	0.00768859	0.00813852	0.00791356	0.886847	0.877042
chr3	154957242	154967242	ex	162146	0.00648105	0.0142083	0.00898298	0.0115956	0.81141	0.812578
chr3	154967242	154977242	ex	162147	0.00798724	0.0122602	0.00115951	0.00670984	0.934287	0.899268
chr3	154977242	154987242	ex	162148	0.0124265	0.00712323	0.00312693	0.00512508	0.875955	0.860234
chr3	154987242	154997242	ex	162149	0.00965803	0.016361	0.00381591	0.0100885	0.873473	0.858734
chr3	154997242	155007242	ex	162150	0.0101693	0.00605431	0.00457677	0.00531554	0.904654	0.884911
chr3	155007242	155017242	ex	162151	0.0160966	0.0102808	0.00961812	0.00994947	0.88714	0.8935
chr3	155017242	155027242	ex	162152	0.0219153	0.0257168	0.00996697	0.0178419	0.896884	0.85995
chr3	155027242	155037242	ex	162153	0.0177236	0.0205285	0.00452522	0.0125269	0.894272	0.911292
chr3	155037242	155047242	ex	162154	0.0104664	0.0167973	0.00364114	0.0102192	0.805664	0.852578
chr3	155047242	155057242	ex	162155	0.0114353	0.0166591	0.00988378	0.0132715	0.910183	0.850081
chr3	155057242	155067242	ex	162156	0.0146096	0.0193645	0.0046315	0.011998	0.912821	0.884476
chr3	155067242	155077242	ex	162157	0.0133841	0.0142523	0.00675896	0.0105056	0.871812	0.855447
chr3	155077242	155087242	ex	162158	0.00801755	0.0203556	0.00283664	0.0115961	0.895934	0.864722
chr3	155087242	155097242	ex	162159	0.0181433	0.0172093	0.0103278	0.0137686	0.911094	0.908225
chr3	155097242	155107242	ex	162160	0.00844268	0.0252966	0.00468595	0.0149913	0.890958	0.83533
chr3	155107242	155117242	ex	162161	0.0137913	0.0173369	0.00850369	0.0129203	0.914368	0.885867
chr3	155117242	155127242	ex	162162	0.0120482	0.0136943	0.0102209	0.0119576	0.931806	0.882057
chr3	155127242	155137242	ex	162163	0.0119689	0.0160384	0.00674656	0.0113925	0.912327	0.888093
chr3	155137242	155147242	ex	162164	0.00947466	0.0116898	0.00341505	0.00755245	0.886669	0.91394
chr3	155147242	155157242	ex	162165	0.0185042	0.0143853	0.00926038	0.0118228	0.877608	0.868997
chr3	155157242	155167242	ex	162166	0.0144277	0.0153203	0.0106053	0.0129628	0.951022	0.917548
chr3	155167242	155177242	ex	162167	0.0153982	0.0150789	0.00714624	0.0111125	0.919933	0.917264
chr3	155177242	155187242	ex	162168	0.0159227	0.0184249	0.00428074	0.0113528	0.923042	0.887357
chr3	155187242	155197242	ex	162169	0.0109853	0.00887354	0.00547262	0.00717308	0.85696	0.89576
chr3	155197242	155207242	ex	162170	0.0142202	0.0176199	0.00969376	0.0136568	0.920799	0.881316
chr3	155207242	155217242	ex	162171	0.00907205	0.013232	0.00333393	0.00828295	0.883567	0.879793
chr3	155217242	155227242	ex	162172	0.00655889	0.0111842	0.00487812	0.00803114	0.940099	0.931159
chr3	155227242	155237242	ex	162173	0.00698427	0.0154675	0.0051199	0.0102937	0.932172	0.873905
chr3	155237242	155247242	ex	162174	0.0113914	0.013509	0.00589045	0.00969974	0.854483	0.835047
chr3	155247242	155257242	ex	162175	0.014365	0.00990389	0.0049766	0.00744025	0.946478	0.901547
chr3	155257242	155267242	ex	162176	0.00945268	0.00823782	0.00459382	0.00641582	0.893777	0.895335
chr3	155267242	155277242	ex	162177	0.0141356	0.012573	0.00326063	0.00791681	0.914004	0.910871
chr3	155277242	155287242	ex	162178	0.00913158	0.00592978	0.00405536	0.00499257	0.905019	0.911742
chr3	155287242	155297242	ex	162179	0.0144812	0.0118426	0.00322166	0.00753215	0.900509	0.883164
chr3	155297242	155307242	ex	162180	0.00704565	0.0175888	0.00821372	0.0129013	0.90943	0.924924
chr3	155307242	155317242	ex	162181	0.00926136	0.0108894	0.00468183	0.0077856	0.857927	0.875477
chr3	155317242	155327242	ex	162182	0.0130867	0.0104151	0.00138074	0.0058979	0.86607	0.886139
chr3	155327242	155337242	ex	162183	0.0176918	0.0155666	0.00725508	0.0114108	0.928484	0.881483
chr3	155337242	155347242	ex	162184	0.0203118	0.0169824	0.0115447	0.0142636	0.885633	0.880061
chr3	155347242	155357242	ex	162185	0.0120797	0.0238569	0.00718253	0.0155197	0.838903	0.850433
chr3	155357242	155367242	ex	162186	0.0109832	0.013839	0.00599946	0.00991921	0.903848	0.922562
chr3	155367242	155377242	ex	162187	0.00527134	0.0118726	0.00272535	0.00729896	0.916373	0.91787
chr3	155377242	155387242	ex	162188	0.00895098	0.0253962	0.00557079	0.0154835	0.929697	0.902953
chr3	155387242	155397242	ex	162189	0.0117383	0.00920358	0.00407929	0.00664144	0.908238	0.872258
chr3	155397242	155407242	ex	162190	0.0155296	0.0159089	0.00523522	0.0105721	0.90241	0.879038
chr3	155407242	155417242	ex	162191	0.0140629	0.016265	0.0100493	0.0131571	0.902275	0.899157
chr3	155417242	155427242	ex	162192	0.00715481	0.0116569	0.00201633	0.00683664	0.905055	0.909814
chr3	155427242	155437242	ex	162193	0.0104022	0.00932293	0.000384577	0.00485375	0.910453	0.891927
chr3	155437242	155447242	ex	162194	0.0126588	0.00862588	0.0044813	0.00655359	0.917339	0.900458
chr3	155447242	155457242	ex	162195	0.0122528	0.0134206	0.00556006	0.00949032	0.948975	0.91381
chr3	155457242	155467242	ex	162196	0.0102669	0.0122972	0.0051892	0.0087432	0.9135	0.931946
chr3	155467242	155477242	ex	162197	0.01089	0.0105517	0.0013271	0.0059394	0.853775	0.893003
chr3	155477242	155487242	ex	162198	0.0154736	0.0160296	0.00967778	0.0128537	0.887509	0.907252
chr3	155487242	155497242	ex	162199	0.00747114	0.0112359	0.00259874	0.00691733	0.943142	0.89825
chr3	155497242	155507242	ex	162200	0.00841787	0.0106296	0.00541308	0.00802135	0.907555	0.906764
chr3	155507242	155517242	ex	162201	0.0142103	0.0133911	0.00557689	0.009484	0.876042	0.809475
chr3	155517242	155527242	ex	162202	0.0154098	0.0129204	0.0104218	0.0116711	0.933548	0.936039
chr3	155527242	155537242	ex	162203	0.0134316	0.020611	0.0135654	0.0170882	0.911774	0.903777
chr3	155537242	155547242	ex	162204	0.0208721	0.025893	0.014618	0.0202555	0.940249	0.870243
chr3	155547242	155557242	ex	162205	0.0156375	0.0146378	0.0114794	0.0130586	0.826081	0.849418
chr3	155557242	155567242	ex	162206	0.0154475	0.0175379	0.00801529	0.0127766	0.900667	0.90007
chr3	155567242	155577242	ex	162207	0.00874513	0.0129501	0.00925554	0.0111028	0.892931	0.868168
chr3	155577242	155587242	ex	162208	0.00961129	0.00932084	0.00490187	0.00711136	0.836393	0.826465
chr3	155587242	155597242	ex	162209	0.0136324	0.00907006	0.000307957	0.00468901	0.915767	0.897136
chr3	155597242	155607242	ex	162210	0.00769148	0.0134585	0.00997888	0.0117187	0.926587	0.892009
chr3	155607242	155617242	ex	162211	0.0114896	0.0141194	0.00780193	0.0109606	0.857742	0.876551
chr3	155617242	155627242	ex	162212	0.0121094	0.0120819	0.00560113	0.00884151	0.845236	0.876594
chr3	155627242	155637242	ex	162213	0.0133468	0.013798	0.00339115	0.00859459	0.93423	0.931006
chr3	155637242	155647242	ex	162214	0.0118209	0.0128055	0.00897188	0.0108887	0.853822	0.886173
chr3	155647242	155657242	ex	162215	0.0181374	0.0151938	0.00918992	0.0121918	0.930462	0.926107
chr3	155657242	155667242	ex	162216	0.0132015	0.0183755	0.00570805	0.0120418	0.91314	0.920033
chr3	155667242	155677242	ex	162217	0.0115473	0.0258113	0.00708592	0.0164486	0.951445	0.927142
chr3	155677242	155687242	ex	162218	0.0112942	0.0151955	0.0073402	0.0112678	0.860495	0.824325
chr3	155687242	155697242	ex	162219	0.0191665	0.0174746	0.00919284	0.0133337	0.861886	0.850896
chr3	155697242	155707242	ex	162220	0.0179171	0.0144883	0.00985393	0.0121711	0.859668	0.914043
chr3	155707242	155717242	ex	162221	0.00802365	0.0164541	0.00707166	0.0117629	0.896695	0.917778
chr3	155717242	155727242	ex	162222	0.0153723	0.0188523	0.0067255	0.0127889	0.90749	0.87704
chr3	155727242	155737242	ex	162223	0.0146425	0.0260701	0.00970633	0.0178882	0.87872	0.878309
chr3	155737242	155747242	ex	162224	0.0154927	0.0226903	0.014613	0.0186517	0.934121	0.907624
chr3	155747242	155757242	ex	162225	0.0128284	0.0268032	0.00596899	0.0163861	0.924279	0.917194
chr3	155757242	155767242	ex	162226	0.00875091	0.00657158	0.0096306	0.00810109	0.930807	0.914528
chr3	155767242	155777242	ex	162227	0.0175703	0.0189377	0.00811713	0.0135274	0.924775	0.88713
chr3	155777242	155787242	ex	162228	0.0252368	0.0244129	0.00488211	0.0146475	0.8655	0.800734
chr3	155787242	155797242	ex	162229	0.0157011	0.0307411	0.00852197	0.0196316	0.884467	0.846571
chr3	155797242	155807242	ex	162230	0.0166589	0.0328994	0.00816909	0.0205343	0.893092	0.870329
chr3	155807242	155817242	ex	162231	0.0102958	0.0184581	0.00734173	0.0128999	0.910969	0.90871
chr3	155817242	155827242	ex	162232	0.00915282	0.0134453	0.00641014	0.00992774	0.932462	0.928235
chr3	155827242	155837242	ex	162233	0.00785823	0.0125613	0.00863107	0.0105962	0.897802	0.889427
chr3	155837242	155847242	ex	162234	0.00623183	0.00971008	0.00382549	0.00676778	0.909276	0.9143
chr3	155847242	155857242	ex	162235	0.0145913	0.0195757	0.00382181	0.0116988	0.887542	0.89325
chr3	155857242	155867242	ex	162236	0.0126251	0.0152656	0.00636918	0.0108174	0.909677	0.904061
chr3	155867242	155877242	ex	162237	0.0155262	0.0185471	0.00948125	0.0140142	0.912289	0.923723
chr3	155877242	155887242	ex	162238	0.00887038	0.0160351	0.00668052	0.0113578	0.935213	0.931979
chr3	155887242	155897242	ex	162239	0.0151326	0.0158004	0.00735846	0.0115794	0.909825	0.89373
chr3	155897242	155907242	ex	162240	0.0103629	0.0131365	0.00903007	0.0110833	0.92693	0.903695
chr3	155907242	155917242	ex	162241	0.00682466	0.0157137	0.00496948	0.0103416	0.896211	0.861648
chr3	155917242	155927242	ex	162242	0.00881001	0.00444722	0.00139272	0.00291997	0.948881	0.93484
chr3	155927242	155937242	ex	162243	0.0116683	0.0114782	0.00230196	0.00689007	0.871244	0.852163
chr3	155937242	155947242	ex	162244	0.00918949	0.0161247	0.00722134	0.011673	0.857199	0.854809
chr3	155947242	155957242	ex	162245	0.00528777	0.010159	0.00458355	0.00737126	0.823632	0.846064
chr3	155957242	155967242	ex	162246	0.0138222	0.0140996	0.0080732	0.0110864	0.718156	0.669494
chr3	155967242	155977242	ex	162247	0.0159222	0.0151317	0.00784253	0.0114871	0.886044	0.888391
chr3	155977242	155987242	ex	162248	0.0164734	0.011465	0.00847952	0.00997224	0.887071	0.893705
chr3	155987242	155997242	ex	162249	0.0110743	0.0207281	0.0032172	0.0119726	0.958892	0.930997
chr3	155997242	156007242	ex	162250	0.0080599	0.0105946	0.00772426	0.00915944	0.909348	0.897987
chr3	156007242	156017242	ex	162251	0.0090607	0.0180733	0.0055489	0.0118111	0.903698	0.884767
chr3	156017242	156027242	ex	162252	0.0104647	0.0143691	0.00979892	0.012084	0.875941	0.919565
chr3	156027242	156037242	ex	162253	0.0164223	0.018374	0.00597211	0.012173	0.900089	0.871705
chr3	156037242	156047242	ex	162254	0.0141675	0.0204496	0.0115733	0.0160114	0.874953	0.902129
chr3	156047242	156057242	ex	162255	0.0207609	0.0175263	0.0117436	0.0146349	0.920476	0.928469
chr3	156057242	156067242	ex	162256	0.0114874	0.012525	0.00915506	0.01084	0.933786	0.932669
chr3	156067242	156077242	ex	162257	0.0137485	0.0146625	0.0104529	0.0125577	0.886685	0.840276
chr3	156077242	156087242	ex	162258	0.0112506	0.0156832	0.00798904	0.0118361	0.873355	0.862069
chr3	156087242	156097242	ex	162259	0.00267538	0.0130318	0.00389404	0.00846294	0.872935	0.842169
chr3	156097242	156107242	ex	162260	0.0133905	0.00685434	0.00209108	0.00447271	0.889412	0.893463
chr3	156107242	156117242	ex	162261	0.014806	0.0131459	0.00456849	0.0088572	0.889461	0.889031
chr3	156117242	156127242	ex	162262	0.0149598	0.0185651	0.00830438	0.0134348	0.860091	0.894572
chr3	156127242	156137242	ex	162263	0.00485302	0.0106344	0.00561883	0.00812662	0.877743	0.883884
chr3	156137242	156147242	ex	162264	0.0117631	0.0207126	0.00847389	0.0145932	0.91078	0.899572
chr3	156147242	156157242	ex	162265	0.0129699	0.0229982	0.00319717	0.0130977	0.904494	0.904771
chr3	156157242	156167242	ex	162266	0.0057395	0.00704571	0.00939021	0.00821796	0.842598	0.848007
chr3	156167242	156177242	ex	162267	0.0109212	0.0106356	0.0069877	0.00881165	0.867782	0.885397
chr3	156177242	156187242	ex	162268	0.0115628	0.0162661	0.0103675	0.0133168	0.91315	0.905539
chr3	156187242	156197242	up	162269	0.0136912	0.0129002	0.00754292	0.0102216	0.839235	0.783382
chr3	156197242	156207242	up	162270	0.0128039	0.00945431	0.00520469	0.0073295	0.907964	0.930232
chr3	156211710	156221710	4930570G19Rik	162271	0.0132841	0.018107	0.0144466	0.0162768	0.936066	0.941304
chr3	156219710	156229710	pro_4930570G19Rik	162272	0.00793051	0.021567	0.017418	0.0194925	0.257553	0.26826
chr3	156219757	156229757	pro_Negr1	162273	0.0080483	0.0218618	0.0175603	0.019711	0.263852	0.272385
chr3	156227757	156237757	Negr1	162274	0.00680423	0.00978231	0.015648	0.0127152	0.878509	0.86192
chr3	156237757	156247757	Negr1	162275	0.00530466	0.0155614	0.0112527	0.0134071	0.881466	0.912054
chr3	156247757	156257757	Negr1	162276	0.00578499	0.0114399	0.0057849	0.00861238	0.696337	0.784796
chr3	156257757	156267757	Negr1	162277	0.00420403	0.0149629	0.00702337	0.0109932	0.93598	0.906665
chr3	156267757	156277757	Negr1	162278	0.00458913	0.00895582	0.00541002	0.00718292	0.916507	0.928086
chr3	156277757	156287757	Negr1	162279	0.00479607	0.0110476	0.0124106	0.0117291	0.912969	0.939825
chr3	156287757	156297757	Negr1	162280	0.0115752	0.0227528	0.0126393	0.017696	0.794232	0.816451
chr3	156297757	156307757	Negr1	162281	0.00449783	0.0239755	0.00884227	0.0164089	0.887068	0.932239
chr3	156307757	156317757	Negr1	162282	0.00615624	0.0133418	0.00740501	0.0103734	0.898305	0.888771
chr3	156317757	156327757	Negr1	162283	0.0103898	0.0214495	0.013638	0.0175438	0.908513	0.84764
chr3	156327757	156337757	Negr1	162284	0.00827988	0.0145002	0.00544706	0.00997362	0.902515	0.897278
chr3	156337757	156347757	Negr1	162285	0.00750631	0.0120515	0.013999	0.0130252	0.868447	0.921581
chr3	156347757	156357757	Negr1	162286	0.00822385	0.025015	0.0173323	0.0211737	0.858636	0.892982
chr3	156357757	156367757	Negr1	162287	0.00366742	0.0115287	0.00634966	0.00893919	0.956324	0.941798
chr3	156367757	156377757	Negr1	162288	0.00650385	0.02171	0.0122458	0.0169779	0.86815	0.831276
chr3	156377757	156387757	Negr1	162289	0.00645847	0.0123205	0.00519713	0.00875883	0.924131	0.911581
chr3	156387757	156397757	Negr1	162290	0.00939995	0.010443	0.0110877	0.0107653	0.944777	0.940512
chr3	156397757	156407757	Negr1	162291	0.00935833	0.0165233	0.00848957	0.0125064	0.906305	0.889513
chr3	156407757	156417757	Negr1	162292	0.0128203	0.013019	0.0115328	0.0122759	0.837991	0.859806
chr3	156417757	156427757	Negr1	162293	0.00769191	0.0259185	0.0101467	0.0180326	0.92243	0.933132
chr3	156427757	156437757	Negr1	162294	0.00532679	0.0140819	0.0152803	0.0146811	0.866667	0.8761
chr3	156437757	156447757	Negr1	162295	0.0105122	0.0141479	0.0106718	0.0124098	0.873393	0.876563
chr3	156447757	156457757	Negr1	162296	0.00605899	0.017562	0.00754589	0.0125539	0.848136	0.860666
chr3	156457757	156467757	Negr1	162297	0.00640795	0.0257689	0.0107978	0.0182834	0.898668	0.910691
chr3	156467757	156477757	Negr1	162298	0.00781619	0.0204796	0.00674675	0.0136132	0.839694	0.83842
chr3	156474000	156484000	pro_Gm15578	162299	0.0115721	0.0151692	0.00513701	0.0101531	0.816672	0.832829
chr3	156477757	156487757	Negr1	162300	0.0135626	0.015452	0.00694874	0.0112004	0.86756	0.896508
chr3	156487757	156497757	Negr1	162301	0.00910092	0.0266268	0.0157488	0.0211878	0.921023	0.916874
chr3	156497757	156507757	Negr1	162302	0.0137411	0.0232631	0.0158702	0.0195666	0.913883	0.906497
chr3	156507757	156517757	Negr1	162303	0.00721009	0.0202073	0.0149009	0.0175541	0.860458	0.849685
chr3	156517757	156527757	Negr1	162304	0.0116037	0.00789037	0.0154522	0.0116713	0.918397	0.90604
chr3	156527757	156537757	Negr1	162305	0.0138476	0.0269427	0.0152293	0.021086	0.860592	0.804314
chr3	156537757	156547757	Negr1	162306	0.00379679	0.00828028	0.0109056	0.00959296	0.884176	0.922949
chr3	156547757	156557757	Negr1	162307	0.01146	0.0267394	0.00934493	0.0180422	0.914053	0.883583
chr3	156557757	156567757	Negr1	162308	0.0116281	0.0215474	0.016542	0.0190447	0.793279	0.827517
chr3	156567757	156577757	Negr1	162309	0.00918226	0.0124392	0.00689916	0.00966916	0.934461	0.903673
chr3	156570744	156580744	Gm15577	162310	0.00700214	0.0114455	0.00961364	0.0105296	0.920604	0.9169
chr3	156577757	156587757	Negr1	162311	0.00883921	0.00954774	0.00872526	0.0091365	0.867547	0.895268
chr3	156578744	156588744	pro_Gm15577	162312	0.0100777	0.0123083	0.00988854	0.0110984	0.876221	0.900123
chr3	156587757	156597757	Negr1	162313	0.0100947	0.0146202	0.0137623	0.0141913	0.934676	0.936067
chr3	156597757	156607757	Negr1	162314	0.00791205	0.020745	0.0147912	0.0177681	0.885246	0.899557
chr3	156607757	156617757	Negr1	162315	0.00630338	0.0212541	0.0162021	0.0187281	0.824268	0.89866
chr3	156617757	156627757	Negr1	162316	0.010434	0.018492	0.0104693	0.0144807	0.865209	0.77164
chr3	156627757	156637757	Negr1	162317	0.009344	0.0197446	0.0132985	0.0165216	0.910155	0.899903
chr3	156637757	156647757	Negr1	162318	0.0087287	0.0173913	0.0172469	0.0173191	0.80714	0.823184
chr3	156647757	156657757	Negr1	162319	0.00762135	0.0135095	0.00772581	0.0106177	0.838802	0.856801
chr3	156657757	156667757	Negr1	162320	0.00992406	0.0164483	0.0140282	0.0152382	0.888035	0.865603
chr3	156667757	156677757	Negr1	162321	0.00605322	0.00479519	0.00380043	0.00429781	0.918581	0.905224
chr3	156677757	156687757	Negr1	162322	0.00835354	0.017939	0.00966903	0.013804	0.901233	0.891065
chr3	156687757	156697757	Negr1	162323	0.0127691	0.0164287	0.0116625	0.0140456	0.932695	0.911027
chr3	156697757	156707757	Negr1	162324	0.0117722	0.0216374	0.0139712	0.0178043	0.903021	0.880294
chr3	156707757	156717757	Negr1	162325	0.00361452	0.0145113	0.0127089	0.0136101	0.914469	0.927164
chr3	156717757	156727757	Negr1	162326	0.0097836	0.0151761	0.00761033	0.0113932	0.926402	0.943128
chr3	156727418	156737418	pro_AC170189.1	162327	0.00635773	0.0142049	0.0106734	0.0124392	0.931097	0.867071
chr3	156727757	156737757	Negr1	162328	0.005723	0.0146864	0.011091	0.0128887	0.93094	0.869534
chr3	156737757	156747757	Negr1	162329	0.0046233	0.00950418	0.0126288	0.0110665	0.84908	0.878592
chr3	156747757	156757757	Negr1	162330	0.00895029	0.0142278	0.0100364	0.0121321	0.930532	0.92443
chr3	156757757	156767757	Negr1	162331	0.00631524	0.0201507	0.0109526	0.0155516	0.875435	0.894484
chr3	156767757	156777757	Negr1	162332	0.00663765	0.0229143	0.0101393	0.0165268	0.89268	0.905743
chr3	156777757	156787757	Negr1	162333	0.0075011	0.0122054	0.00847474	0.0103401	0.882295	0.854535
chr3	156787757	156797757	Negr1	162334	0.00760452	0.0074698	0.00687085	0.00717033	0.908354	0.913186
chr3	156797757	156807757	Negr1	162335	0.0100291	0.0183103	0.0096284	0.0139693	0.930004	0.918999
chr3	156807757	156817757	Negr1	162336	0.00453853	0.0164243	0.00860581	0.012515	0.907913	0.909779
chr3	156817757	156827757	Negr1	162337	0.00800218	0.0161906	0.00902107	0.0126058	0.900082	0.931274
chr3	156827757	156837757	Negr1	162338	0.00809667	0.0228338	0.0117791	0.0173064	0.890458	0.903774
chr3	156837757	156847757	Negr1	162339	0.00776794	0.0162787	0.0115253	0.013902	0.88402	0.911937
chr3	156847757	156857757	Negr1	162340	0.0113623	0.0242165	0.0195799	0.0218982	0.832787	0.836734
chr3	156857757	156867757	Negr1	162341	0.0126079	0.0200006	0.0220151	0.0210079	0.842446	0.851258
chr3	156866824	156876824	pro_4930566N20Rik	162342	0.0159221	0.0217413	0.0188573	0.0202993	0.883462	0.857062
chr3	156867757	156877757	Negr1	162343	0.0162092	0.0242025	0.0184634	0.021333	0.894693	0.86006
chr3	156877757	156887757	Negr1	162344	0.0103657	0.0190015	0.0159879	0.0174947	0.808873	0.803672
chr3	156887757	156897757	Negr1	162345	0.0163075	0.029265	0.0198854	0.0245752	0.832921	0.808577
chr3	156897757	156907757	Negr1	162346	0.0069065	0.0252571	0.00757386	0.0164155	0.945012	0.9168
chr3	156907757	156917757	Negr1	162347	0.00455373	0.0225227	0.00483472	0.0136787	0.902749	0.915892
chr3	156917757	156927757	Negr1	162348	0.00582709	0.00945193	0.00399361	0.00672277	0.850116	0.839878
chr3	156927757	156937757	Negr1	162349	0.00616594	0.0088157	0.00494617	0.00688093	0.892701	0.898869
chr3	156937757	156947757	Negr1	162350	0.00434603	0.0170075	0.0108155	0.0139115	0.883684	0.852212
chr3	156947757	156957757	Negr1	162351	0.00656038	0.00856734	0.00664611	0.00760672	0.896874	0.863848
chr3	156957757	156967757	Negr1	162352	0.0158587	0.0174199	0.00532279	0.0113713	0.893197	0.823017
chr3	156967757	156977757	Negr1	162353	0.00549877	0.00993602	0.0111097	0.0105229	0.893302	0.893359
chr3	156979409	156989409	dwn	162354	0.00957932	0.0123758	0.00638516	0.00938049	0.869178	0.872923
chr3	156989409	156999409	dwn	162355	0.00818564	0.0185684	0.012317	0.0154427	0.857142	0.841935
chr3	156999409	157009409	ex	162356	0.0140838	0.017516	0.00488311	0.0111995	0.843566	0.778866
chr3	157009409	157019409	ex	162357	0.00939522	0.0258174	0.00644702	0.0161322	0.891472	0.841999
chr3	157019409	157029409	ex	162358	0.00838696	0.0109309	0.00445418	0.00769255	0.921667	0.860551
chr3	157029409	157039409	ex	162359	0.0103352	0.0137413	0.00520587	0.00947359	0.864536	0.879097
chr3	157039409	157049409	ex	162360	0.0122799	0.0158417	0.00794548	0.0118936	0.82526	0.793864
chr3	157049409	157059409	ex	162361	0.00914894	0.0109437	0.00371508	0.00732937	0.850294	0.864973
chr3	157059409	157069409	ex	162362	0.00854099	0.0037619	0.00212532	0.00294361	0.912262	0.890761
chr3	157069409	157079409	ex	162363	0.00381885	0.011835	0.00227615	0.00705557	0.877946	0.849586
chr3	157079409	157089409	ex	162364	0.00602668	0.0135721	0.00722497	0.0103985	0.883837	0.863696
chr3	157089409	157099409	ex	162365	0.00407059	0.00821715	0.00615229	0.00718472	0.929828	0.880639
chr3	157099409	157109409	ex	162366	0.00878972	0.0173271	0.00736446	0.0123458	0.855867	0.827291
chr3	157109409	157119409	ex	162367	0.0108842	0.0241611	0.0133454	0.0187532	0.924392	0.902112
chr3	157119409	157129409	ex	162368	0.00991661	0.0155502	0.00423399	0.00989209	0.881673	0.831717
chr3	157129409	157139409	ex	162369	0.0159743	0.023493	0.00673299	0.015113	0.905681	0.894577
chr3	157139409	157149409	ex	162370	0.00968047	0.0132348	0.00171314	0.00747396	0.891938	0.89945
chr3	157149409	157159409	ex	162371	0.0180086	0.0184764	0.00511407	0.0117952	0.848672	0.860589
chr3	157159409	157169409	ex	162372	0.00892348	0.00588971	0.00571257	0.00580114	0.880892	0.884724
chr3	157169409	157179409	up	162373	0.0153913	0.00777136	0.00308521	0.00542828	0.879202	0.867866
chr3	157179409	157189409	up	162374	0.0166549	0.0095321	0.00469083	0.00711147	0.801413	0.834893
chr3	157192123	157202123	pro_Zranb2	162375	0.00307252	0.00233796	0	0.00116898	0.415787	0.441794
chr3	157200123	157210123	Zranb2	162376	0.00203148	0	0	0	0.943491	0.91598
chr3	157202242	157212242	pro_Mir186	162377	0.00223499	0	0	0	0.936968	0.9206
chr3	157211354	157221354	up	162378	0.00271107	0.00876728	0.00119525	0.00498126	0.911385	0.890655
chr3	157224855	157234855	pro_Ptger3	162379	0.00872099	0.024843	0.00117561	0.0130093	0.411146	0.387765
chr3	157232855	157242855	Ptger3	162380	0.0114981	0.0153248	0.00610269	0.0107137	0.867494	0.876258
chr3	157242855	157252855	Ptger3	162381	0.00476103	0.01714	0.00263064	0.00988534	0.833256	0.791804
chr3	157252855	157262855	Ptger3	162382	0.00659819	0.0142327	0.00485072	0.00954172	0.853433	0.904928
chr3	157262855	157272855	Ptger3	162383	0.00636939	0.0178401	0.00484137	0.0113407	0.833736	0.889112
chr3	157272855	157282855	Ptger3	162384	0.00820745	0.00957696	0.00698354	0.00828025	0.850687	0.837321
chr3	157282855	157292855	Ptger3	162385	0.00780226	0.0115423	0.00477465	0.00815846	0.901764	0.894425
chr3	157292855	157302855	Ptger3	162386	0.00532157	0.0101252	0.00592756	0.00802636	0.88696	0.864501
chr3	157307722	157317722	dwn	162387	0.00528617	0.00838961	0.00782301	0.00810631	0.880702	0.868559
chr3	157317722	157327722	dwn	162388	0.00744532	0.00772253	0.00343102	0.00557678	0.890125	0.86226
chr3	157327722	157337722	ex	162389	0.00634196	0.0088268	0	0.0044134	0.900856	0.867341
chr3	157337722	157347722	ex	162390	0.00753582	0.00927828	0.00248319	0.00588074	0.878038	0.905587
chr3	157347722	157357722	ex	162391	0.011732	0.00967455	0.000916224	0.00529539	0.893104	0.871392
chr3	157357722	157367722	ex	162392	0.00741206	0.00274176	0.00378197	0.00326187	0.907002	0.889947
chr3	157367722	157377722	ex	162393	0.00919012	0.0118688	0.00712745	0.00949811	0.914205	0.880895
chr3	157377722	157387722	ex	162394	0.0102772	0.0251708	0.00473759	0.0149542	0.875523	0.841696
chr3	157387722	157397722	ex	162395	0.0106668	0.00557733	0.00193548	0.00375641	0.810664	0.761844
chr3	157397722	157407722	ex	162396	0.0113217	0.0065554	0.00239747	0.00447644	0.871467	0.860269
chr3	157407722	157417722	ex	162397	0.00560003	0.0133525	0.00421383	0.00878318	0.868411	0.856287
chr3	157417722	157427722	ex	162398	0.0106167	0.00715244	0.00146885	0.00431065	0.910865	0.900622
chr3	157427722	157437722	ex	162399	0.00516014	0.00597055	0.00251591	0.00424323	0.91034	0.898748
chr3	157437722	157447722	ex	162400	0.0137125	0.0107136	0.00786325	0.00928843	0.872933	0.8617
chr3	157447722	157457722	ex	162401	0.0177547	0.00608206	0.00355332	0.00481769	0.826701	0.814799
chr3	157457722	157467722	ex	162402	0.0114627	0.0135072	0.00598956	0.00974837	0.902726	0.902766
chr3	157467722	157477722	ex	162403	0.0115315	0.00547423	0	0.00273712	0.887876	0.867127
chr3	157477722	157487722	ex	162404	0.00554171	0.00270408	0.0022096	0.00245684	0.889469	0.884164
chr3	157487722	157497722	ex	162405	0.0131313	0.00895438	0.00256959	0.00576198	0.895426	0.871076
chr3	157497722	157507722	ex	162406	0.0089717	0.0073297	0.00117499	0.00425234	0.905476	0.836299
chr3	157507722	157517722	ex	162407	0.00485447	0.00639688	0.000343104	0.00336999	0.88684	0.83948
chr3	157517722	157527722	ex	162408	0.0051675	0.0029753	0.00184629	0.0024108	0.894608	0.896323
chr3	157527722	157537722	up	162409	0.0110401	0.0104547	0.00429046	0.00737256	0.893816	0.855095
chr3	157537722	157547722	up	162410	0.0161005	0.0143646	0.0134717	0.0139181	0.874438	0.844182
chr3	157565041	157575041	Cth	162411	0.00983995	0.0172861	0.00249102	0.00988856	0.916075	0.913728
chr3	157575041	157585041	Cth	162412	0.0101602	0.0176243	0.00895547	0.0132899	0.924551	0.926426
chr3	157583041	157593041	pro_Cth	162413	0.00730094	0.00676913	0.00276936	0.00476925	0.646765	0.585761
chr3	157583232	157593232	pro_1810013D15Rik	162414	0.00739992	0.00771463	0.00182182	0.00476822	0.640654	0.587281
chr3	157590111	157600111	up	162415	0.0120583	0.00519893	0.00201566	0.0036073	0.878169	0.819748
chr3	157600111	157610111	up	162416	0.00482233	0	0.00110542	0.000552708	0.689807	0.716432
chr3	157605377	157615377	pro_Ankrd13c	162417	0.00031214	0.00123611	0.00071326	0.000974685	0.412317	0.509127
chr3	157613377	157623377	Ankrd13c	162418	0.00200406	0.00881156	0.00414543	0.00647849	0.935499	0.931696
chr3	157623377	157633377	Ankrd13c	162419	0.001725	0.00787408	0.00175634	0.00481521	0.922375	0.920939
chr3	157633377	157643377	Ankrd13c	162420	0.00282175	0.00782294	0.00351432	0.00566863	0.9425	0.951779
chr3	157643377	157653377	Ankrd13c	162421	0.00565987	0.00195261	0.00185424	0.00190342	0.910517	0.920543
chr3	157653377	157663377	Ankrd13c	162422	0.00228803	0.00839467	0.00349447	0.00594457	0.933254	0.935493
chr3	157676603	157686603	Srsf11	162423	0.000109301	0.00641517	0.000138232	0.0032767	0.915564	0.926211
chr3	157686603	157696603	Srsf11	162424	0.00117709	0.000216281	0	0.000108141	0.519259	0.374667
chr3	157694603	157704603	pro_Srsf11	162425	0.00215035	0.000938998	0.00121055	0.00107478	0.332187	0.355249
chr3	157694625	157704625	pro_Lrrc40	162426	0.0021549	0.00094109	0.00118541	0.00106325	0.332187	0.355249
chr3	157702625	157712625	Lrrc40	162427	0.000212671	0.00365838	0.000775022	0.0022167	0.93293	0.909546
chr3	157712625	157722625	Lrrc40	162428	0.00358476	0.0060886	0.00198987	0.00403924	0.936584	0.925064
chr3	157731442	157741442	up	162429	0.00190995	0.00526013	0.00320943	0.00423478	0.830508	0.849729
chr3	157752185	157762185	Lrrc7	162430	0.00459055	0.0114524	0.00420307	0.00782771	0.859823	0.805621
chr3	157762185	157772185	Lrrc7	162431	0.00103038	0.00536198	0	0.00268099	0.899754	0.909694
chr3	157772185	157782185	Lrrc7	162432	0.00570589	0.0023273	0.00555037	0.00393883	0.879642	0.896633
chr3	157782185	157792185	Lrrc7	162433	0.0010444	0.00413468	0.00349946	0.00381707	0.839588	0.808495
chr3	157792185	157802185	Lrrc7	162434	0.00240647	0.00450994	0.00105362	0.00278178	0.89897	0.855378
chr3	157802185	157812185	Lrrc7	162435	0.00150629	0.00527907	0.00475283	0.00501595	0.90796	0.885418
chr3	157812185	157822185	Lrrc7	162436	0.00253144	0.00627922	0.00375134	0.00501528	0.924167	0.893021
chr3	157822185	157832185	Lrrc7	162437	0.00678778	0.00468638	0.0031576	0.00392199	0.878661	0.863902
chr3	157832185	157842185	Lrrc7	162438	0.00732209	0.00585136	0.00351173	0.00468155	0.816963	0.797736
chr3	157842185	157852185	Lrrc7	162439	0.00220484	0.00412021	0.00502207	0.00457114	0.897139	0.880568
chr3	157852185	157862185	Lrrc7	162440	0.00243925	0.00960372	0.00308386	0.00634379	0.827585	0.851439
chr3	157862185	157872185	Lrrc7	162441	0.00552228	0.0108134	0.00362733	0.00722036	0.78831	0.845811
chr3	157872185	157882185	Lrrc7	162442	0.00630611	0.00582624	0.0031273	0.00447677	0.764331	0.752737
chr3	157882185	157892185	Lrrc7	162443	0.00489661	0.0131184	0.00272569	0.00792207	0.877419	0.87171
chr3	157892185	157902185	Lrrc7	162444	0.00266923	0.00276394	0.00324063	0.00300228	0.909885	0.898685
chr3	157902185	157912185	Lrrc7	162445	0.000353216	0.00889976	0.00305566	0.00597771	0.87714	0.882931
chr3	157912185	157922185	Lrrc7	162446	0.00666467	0.00736666	0.00342984	0.00539825	0.886973	0.881461
chr3	157922185	157932185	Lrrc7	162447	0.00271104	0.00868886	0.00454231	0.00661559	0.853678	0.871674
chr3	157932185	157942185	Lrrc7	162448	0.00139059	0.00512283	0.000941147	0.00303199	0.828655	0.86357
chr3	157942185	157952185	Lrrc7	162449	0.00218103	0.00763213	0.00370248	0.00566731	0.886247	0.862228
chr3	157952185	157962185	Lrrc7	162450	0.00295178	0.00558208	0.00282909	0.00420559	0.906477	0.881621
chr3	157962185	157972185	Lrrc7	162451	0.00224168	0.00799189	0.00355978	0.00577583	0.896473	0.901023
chr3	157972185	157982185	Lrrc7	162452	0.003257	0.00577911	0.00261427	0.00419669	0.808619	0.823679
chr3	157982185	157992185	Lrrc7	162453	0.00300129	0.00408534	0.00155259	0.00281897	0.875193	0.904537
chr3	157992185	158002185	Lrrc7	162454	0.005577	0.0024195	0.00176236	0.00209093	0.912264	0.91851
chr3	158002185	158012185	Lrrc7	162455	0.00371546	0.00233431	0.00382097	0.00307764	0.867125	0.883895
chr3	158012185	158022185	Lrrc7	162456	0.000848076	0.00243599	0.00298604	0.00271101	0.884625	0.875473
chr3	158022185	158032185	Lrrc7	162457	0.00366889	0.0112689	0.000787634	0.00602828	0.915839	0.933204
chr3	158032185	158042185	Lrrc7	162458	0.00316272	0.00588036	0.00393109	0.00490572	0.862734	0.872728
chr3	158042185	158052185	Lrrc7	162459	0.00383164	0.00925951	0.00387767	0.00656859	0.820823	0.842088
chr3	158052185	158062185	Lrrc7	162460	0.00322888	0.0115033	0.00505147	0.00827736	0.874121	0.796675
chr3	158062185	158072185	Lrrc7	162461	0.003126	0.00374465	0.00101542	0.00238003	0.898309	0.910363
chr3	158072185	158082185	Lrrc7	162462	0.00321502	0.00916224	0.00294007	0.00605116	0.941532	0.896506
chr3	158082185	158092185	Lrrc7	162463	0.00129638	0.00956773	0.00216542	0.00586657	0.872544	0.907546
chr3	158092185	158102185	Lrrc7	162464	0.00480464	0.00514728	0.0042683	0.00470779	0.883913	0.890963
chr3	158102185	158112185	Lrrc7	162465	0.00150226	0.00432658	0.003228	0.00377729	0.882447	0.807423
chr3	158112185	158122185	Lrrc7	162466	0.00182587	0.00348945	0.00362108	0.00355526	0.891018	0.885244
chr3	158122185	158132185	Lrrc7	162467	0.00380135	0.00732501	0.00724769	0.00728635	0.872201	0.866384
chr3	158132185	158142185	Lrrc7	162468	0.00755336	0.0117017	0.00250155	0.00710163	0.879208	0.850779
chr3	158142185	158152185	Lrrc7	162469	0.00368279	0.00450385	0.00308876	0.00379631	0.867126	0.892145
chr3	158152185	158162185	Lrrc7	162470	0.00363551	0.00160927	0.00355561	0.00258244	0.871755	0.857563
chr3	158162185	158172185	Lrrc7	162471	0.00419188	0.00704433	0.00162802	0.00433618	0.837298	0.871401
chr3	158172185	158182185	Lrrc7	162472	0.00285441	0.00608555	0.0029258	0.00450567	0.917318	0.918402
chr3	158182185	158192185	Lrrc7	162473	0.000440018	0.004437	0	0.0022185	0.952217	0.882764
chr3	158192185	158202185	Lrrc7	162474	0.00168956	0.0113248	0.000300893	0.00581286	0.861485	0.835871
chr3	158202185	158212185	Lrrc7	162475	0.00550331	0.0106652	0.00554499	0.00810508	0.794099	0.842537
chr3	158212185	158222185	Lrrc7	162476	0.00351976	0.00587214	0.00444479	0.00515846	0.854434	0.837283
chr3	158220185	158230185	pro_Lrrc7	162477	0.00924772	0.00724128	0.00252058	0.00488093	0.224933	0.414764
chr3	158225185	158235185	dwn	162478	0.0100685	0.0077375	0.00182248	0.00477999	0.727593	0.818827
chr3	158235185	158245185	dwn	162479	0.00852158	0.00729815	0.00418286	0.00574051	0.914566	0.852563
chr3	158245185	158255185	ex	162480	0.0039629	0.00649632	0.00331598	0.00490615	0.884143	0.885908
chr3	158255185	158265185	ex	162481	0.00470296	0.00505677	0.00374847	0.00440262	0.91058	0.908025
chr3	158265185	158275185	ex	162482	0.00520073	0.0055359	0.00241307	0.00397448	0.902626	0.883827
chr3	158275185	158285185	ex	162483	0.0063059	0.00295219	0.00206598	0.00250909	0.844987	0.841209
chr3	158285185	158295185	ex	162484	0.0122984	0.00742787	0.00291654	0.0051722	0.897039	0.921874
chr3	158295185	158305185	ex	162485	0.00355744	0.00434538	0.00360765	0.00397652	0.932655	0.88198
chr3	158305185	158315185	ex	162486	0.00843116	0.00811808	0.00231908	0.00521858	0.920919	0.876222
chr3	158315185	158325185	ex	162487	0.00874241	0.00582953	0.00486486	0.00534719	0.901968	0.898451
chr3	158325185	158335185	ex	162488	0.00521155	0.0079411	0.0107542	0.00934763	0.871301	0.848381
chr3	158335185	158345185	ex	162489	0.00766899	0.0053232	0.00299964	0.00416142	0.920684	0.908725
chr3	158345185	158355185	ex	162490	0.00588386	0.00415512	0.00118611	0.00267062	0.901761	0.895736
chr3	158355185	158365185	ex	162491	0.00614718	0.00309831	0.00220429	0.0026513	0.842605	0.867469
chr3	158365185	158375185	ex	162492	0.00365291	0.00804076	0.00465886	0.00634981	0.891634	0.912986
chr3	158375185	158385185	ex	162493	0.0101528	0.00600919	0.00247729	0.00424324	0.892738	0.868704
chr3	158385185	158395185	ex	162494	0.0072195	0.00299708	0.00247048	0.00273378	0.907709	0.877935
chr3	158395185	158405185	ex	162495	0.00535713	0	0.00145855	0.000729275	0.918152	0.929753
chr3	158405185	158415185	ex	162496	0.00796842	0.00425875	0.00170777	0.00298326	0.909529	0.909273
chr3	158415185	158425185	ex	162497	0.00605539	0.00445992	0.00259463	0.00352728	0.769511	0.861577
chr3	158425185	158435185	ex	162498	0.0040268	0.00680722	0.000728786	0.003768	0.866934	0.862389
chr3	158435185	158445185	ex	162499	0.00769722	0.0106553	0.00336688	0.0070111	0.883401	0.881128
chr3	158445185	158455185	ex	162500	0.00870453	0.00579612	0.00196405	0.00388008	0.920199	0.887711
chr3	158455185	158465185	ex	162501	0.00522304	0.00405502	0.000200367	0.0021277	0.896476	0.879047
chr3	158465185	158475185	ex	162502	0.00715329	0.00405196	0.002337	0.00319448	0.908365	0.86761
chr3	158475185	158485185	ex	162503	0.0165041	0.0078954	0.00593361	0.00691451	0.880985	0.886628
chr3	158485185	158495185	ex	162504	0.00614443	0.0035022	0.00404046	0.00377133	0.874324	0.815605
chr3	158495185	158505185	ex	162505	0.00986794	0.0121818	0.00240054	0.00729119	0.878526	0.863856
chr3	158505185	158515185	ex	162506	0.00691455	0.0100916	0.0014185	0.00575503	0.940196	0.916947
chr3	158515185	158525185	ex	162507	0.0044595	0.00799385	0.00354891	0.00577138	0.892948	0.890962
chr3	158525185	158535185	ex	162508	0.00942931	0.00937252	0.00503408	0.0072033	0.900655	0.904173
chr3	158535185	158545185	ex	162509	0.00422738	0.0080693	0.00272044	0.00539487	0.917845	0.910656
chr3	158545185	158555185	ex	162510	0.00631414	0.0103675	0.00332194	0.00684471	0.878472	0.839689
chr3	158555185	158565185	ex	162511	0.00532356	0.00591908	0.00619861	0.00605885	0.9295	0.9235
chr3	158565185	158575185	ex	162512	0.00650295	0.0165177	0.00573949	0.0111286	0.864037	0.904072
chr3	158575185	158585185	ex	162513	0.0118272	0.0127839	0.0102475	0.0115157	0.86312	0.826728
chr3	158585185	158595185	ex	162514	0.00686141	0.00558798	0.00211182	0.0038499	0.841786	0.864498
chr3	158595185	158605185	ex	162515	0.00472315	0.00708045	0.00371954	0.00539999	0.910993	0.842568
chr3	158605185	158615185	ex	162516	0.00440566	0.00728123	0.00141992	0.00435057	0.88349	0.817586
chr3	158615185	158625185	ex	162517	0.00712978	0.00815351	0.00221088	0.00518219	0.852251	0.857882
chr3	158625185	158635185	ex	162518	0.00569018	0.0118193	0.00168103	0.00675017	0.908651	0.894599
chr3	158635185	158645185	ex	162519	0.00635063	0.0177124	0.00505166	0.0113821	0.803459	0.784104
chr3	158645185	158655185	ex	162520	0.00901336	0.0167637	0.00356516	0.0101644	0.867533	0.748326
chr3	158655185	158665185	ex	162521	0.00546975	0.0124606	0.00311288	0.00778672	0.837803	0.813601
chr3	158665185	158675185	ex	162522	0.0188509	0.0175659	0.00864818	0.013107	0.735877	0.789483
chr3	158675185	158685185	ex	162523	0.0059503	0.010268	0.00441758	0.0073428	0.931649	0.879349
chr3	158685185	158695185	ex	162524	0.00710161	0.00518697	0.00486366	0.00502532	0.886651	0.869729
chr3	158695185	158705185	ex	162525	0.0131461	0.00466801	0.00616543	0.00541672	0.853513	0.835381
chr3	158705185	158715185	ex	162526	0.00536156	0.00554151	0.0066633	0.00610241	0.900179	0.903045
chr3	158715185	158725185	ex	162527	0.00711583	0.0104342	0.00473135	0.0075828	0.930871	0.931999
chr3	158725185	158735185	ex	162528	0.00848759	0.00707241	0.00330831	0.00519036	0.951732	0.906456
chr3	158735185	158745185	ex	162529	0.00766961	0.0130416	0.00275143	0.0078965	0.887516	0.900251
chr3	158745185	158755185	ex	162530	0.0129043	0.0110615	0.0036743	0.0073679	0.942862	0.867454
chr3	158755185	158765185	ex	162531	0.00538588	0.00649578	0.00285258	0.00467418	0.9053	0.873415
chr3	158765185	158775185	ex	162532	0.00684281	0.00669291	0.000352291	0.0035226	0.886015	0.846387
chr3	158775185	158785185	ex	162533	0.00948256	0.00913634	0.0041118	0.00662407	0.918196	0.848448
chr3	158785185	158795185	ex	162534	0.00845967	0.0134439	0.00294469	0.00819431	0.918716	0.853791
chr3	158795185	158805185	ex	162535	0.00890509	0.00553267	0.00796839	0.00675053	0.90192	0.847827
chr3	158805185	158815185	ex	162536	0.00796174	0.00942586	0.00422617	0.00682601	0.841217	0.87563
chr3	158815185	158825185	ex	162537	0.0069476	0.00925975	0.00197077	0.00561526	0.905713	0.905267
chr3	158825185	158835185	ex	162538	0.00893961	0.00326755	0.00534504	0.0043063	0.88376	0.886819
chr3	158835185	158845185	ex	162539	0.00589969	0.00133774	0.00296118	0.00214946	0.896207	0.866003
chr3	158845185	158855185	ex	162540	0.00498816	0.003791	0.002165	0.002978	0.869932	0.837993
chr3	158855185	158865185	ex	162541	0.0101642	0.0121846	0.00616187	0.00917325	0.911799	0.90912
chr3	158865185	158875185	ex	162542	0.00729806	0.00595615	0.00637556	0.00616586	0.901247	0.903183
chr3	158875185	158885185	ex	162543	0.00665759	0.00594822	0.00322555	0.00458689	0.891678	0.869239
chr3	158885185	158895185	ex	162544	0.0055901	0.00539504	0.00443719	0.00491612	0.891383	0.897092
chr3	158895185	158905185	ex	162545	0.00722552	0.00253771	0.00058908	0.00156339	0.863393	0.850753
chr3	158905185	158915185	ex	162546	0.00148544	0.004608	0.00316654	0.00388727	0.876854	0.849839
chr3	158915185	158925185	ex	162547	0.00750161	0.011803	0.00170028	0.00675162	0.898616	0.888755
chr3	158925185	158935185	ex	162548	0.00967067	0.00628089	0.00603541	0.00615815	0.890603	0.886141
chr3	158935185	158945185	ex	162549	0.00850591	0.0076301	0.00655155	0.00709082	0.93633	0.869133
chr3	158945185	158955185	ex	162550	0.00556383	0.00346576	0	0.00173288	0.874486	0.869825
chr3	158955185	158965185	ex	162551	0.00568808	0.00416713	6.58608e-06	0.00208686	0.880444	0.866861
chr3	158965185	158975185	ex	162552	0.00825411	0.00525019	0.00381427	0.00453223	0.923071	0.930958
chr3	158975185	158985185	ex	162553	0.00646746	0.00692304	0.00242452	0.00467378	0.855063	0.806441
chr3	158985185	158995185	ex	162554	0.00422607	0.004257	0.000999541	0.00262827	0.899859	0.880505
chr3	158995185	159005185	ex	162555	0.00402323	0.0031659	0.00244006	0.00280298	0.880215	0.853878
chr3	159005185	159015185	ex	162556	0.00483695	0.00645354	0.00218028	0.00431691	0.921529	0.874932
chr3	159015185	159025185	ex	162557	0.00364245	0.00868251	0.000531571	0.00460704	0.874855	0.886545
chr3	159025185	159035185	ex	162558	0.00566112	0.00238545	0.000319819	0.00135264	0.936046	0.896711
chr3	159035185	159045185	ex	162559	0.00397204	0.00582762	0.00288828	0.00435795	0.862424	0.891829
chr3	159045185	159055185	ex	162560	0.000875138	0.00465219	0.00285301	0.0037526	0.841608	0.841427
chr3	159055185	159065185	ex	162561	0.00736441	0.00748343	0.00376481	0.00562412	0.836738	0.865023
chr3	159065185	159075185	ex	162562	0.00800843	0.00328824	0.00423396	0.0037611	0.897951	0.867932
chr3	159075185	159085185	ex	162563	0.010522	0.00647364	0.000988834	0.00373124	0.912454	0.858618
chr3	159085185	159095185	ex	162564	0.0131299	0.00612827	0.000118181	0.00312322	0.888508	0.908614
chr3	159095185	159105185	ex	162565	0.00619972	0.00179612	0.00175617	0.00177614	0.898783	0.866692
chr3	159105185	159115185	ex	162566	0.00346656	0.00265493	0.00199422	0.00232457	0.894388	0.875422
chr3	159115185	159125185	ex	162567	0.00565261	0.00643269	0.00556936	0.00600102	0.930556	0.852954
chr3	159125185	159135185	ex	162568	0.00818442	0.00432431	0	0.00216215	0.828583	0.772525
chr3	159135185	159145185	up	162569	0.0056212	0.00457275	0.00308363	0.00382819	0.843871	0.826667
chr3	159145185	159155185	up	162570	0.00770276	0.00883467	0.00450271	0.00666869	0.929854	0.913396
chr3	159153396	159163396	pro_Depdc1a	162571	0.00260756	0.00957153	0.00351157	0.00654155	0.535326	0.497404
chr3	159161396	159171396	Depdc1a	162572	0.00305933	0.00638766	0.00420218	0.00529492	0.945233	0.943276
chr3	159171396	159181396	Depdc1a	162573	0.00970892	0.00993576	0.00519143	0.00756359	0.921104	0.905696
chr3	159181396	159191396	Depdc1a	162574	0.00777906	0.0183042	0.00189793	0.0101011	0.935115	0.950249
chr3	159192919	159202919	dwn	162575	0.00752392	0.00657116	0.00109501	0.00383308	0.939704	0.895861
chr3	159202919	159212919	dwn	162576	0.0067862	0.00451604	0.00861537	0.00656571	0.86215	0.907195
chr3	159212919	159222919	ex	162577	0.00557875	0.00518919	0.00268459	0.00393689	0.855452	0.832487
chr3	159222919	159232919	ex	162578	0.00404191	0.0011014	0.000685291	0.000893345	0.862452	0.87102
chr3	159232919	159242919	up	162579	0.00425672	0.00589064	0.00276651	0.00432857	0.884315	0.892227
chr3	159242919	159252919	up	162580	0.00518634	0.00698965	0.00286244	0.00492604	0.90342	0.930251
chr3	159257196	159267196	pro_Rpe65	162581	0.0053822	0.00925941	0.00621063	0.00773502	0.821477	0.802281
chr3	159265196	159275196	Rpe65	162582	0.00497679	0.0011852	0.0053757	0.00328045	0.918672	0.852215
chr3	159275196	159285196	Rpe65	162583	0.00910445	0.00918848	0.000434545	0.00481151	0.903832	0.909118
chr3	159287763	159297763	dwn	162584	0.00538088	0.00830097	0.00552231	0.00691164	0.874014	0.881513
chr3	159297763	159307763	dwn	162585	0.00535712	8.73145e-05	0	4.36572e-05	0.868457	0.902658
chr3	159307763	159317763	ex	162586	0.00320331	0.00410278	0.00373699	0.00391989	0.887817	0.913933
chr3	159317763	159327763	ex	162587	0.0062783	0	0.0044404	0.0022202	0.900333	0.835017
chr3	159327763	159337763	ex	162588	0.003622	0.00299083	0.00894112	0.00596598	0.800621	0.794017
chr3	159337763	159347763	ex	162589	0.0049799	0.00407507	0.00116403	0.00261955	0.880841	0.827232
chr3	159347763	159357763	ex	162590	0.00440377	0.00288743	0	0.00144372	0.880613	0.85934
chr3	159357763	159367763	ex	162591	0.0115463	0.00121474	0.00104545	0.0011301	0.887868	0.866837
chr3	159367763	159377763	ex	162592	0.00794745	0.00813466	0.00471828	0.00642647	0.914817	0.895158
chr3	159377763	159387763	ex	162593	0.00480286	0.00278017	0.00212129	0.00245073	0.867122	0.880904
chr3	159387763	159397763	ex	162594	0.00638709	0.00955598	0.00659096	0.00807347	0.939334	0.898718
chr3	159397763	159407763	ex	162595	0.0117465	0.0195511	0.0111206	0.0153359	0.903759	0.912158
chr3	159407763	159417763	ex	162596	0.00719544	0.00625626	0.00249182	0.00437404	0.90714	0.871289
chr3	159417763	159427763	ex	162597	0.00538489	0.00680644	0.00420957	0.00550801	0.9216	0.912043
chr3	159427763	159437763	ex	162598	0.00169036	0.00203414	0.0064619	0.00424802	0.896973	0.877479
chr3	159437763	159447763	ex	162599	0.00820356	0.012006	0.00876243	0.0103842	0.847989	0.820499
chr3	159447763	159457763	ex	162600	0.00789187	0.0102535	0.0149468	0.0126002	0.787527	0.788639
chr3	159457763	159467763	ex	162601	0.00686165	0.0127101	0.00487959	0.00879483	0.909953	0.899641
chr3	159467763	159477763	ex	162602	0.00446578	0.00962726	0.00330917	0.00646822	0.882981	0.910534
chr3	159477763	159487763	up	162603	0.00620847	0.0135413	0.00545409	0.00949772	0.931716	0.90026
chr3	159487763	159497763	up	162604	0.0113104	0.00854271	0.00477599	0.00665935	0.943862	0.882176
chr3	159497700	159507700	pro_Wls	162605	0.0181037	0.0398848	0.0287694	0.0343271	0.425476	0.499659
chr3	159505700	159515700	Wls	162606	0.0178506	0.0532212	0.0304097	0.0418155	0.794359	0.839246
chr3	159515700	159525700	Wls	162607	0.0125919	0.0228696	0.0188164	0.020843	0.903934	0.905248
chr3	159525700	159535700	Wls	162608	0.010229	0.0179488	0.00883644	0.0133926	0.922754	0.856862
chr3	159535700	159545700	Wls	162609	0.0059685	0.0140206	0.013256	0.0136383	0.933612	0.889593
chr3	159545700	159555700	Wls	162610	0.00774369	0.0203743	0.01128	0.0158272	0.846186	0.843305
chr3	159555700	159565700	Wls	162611	0.0147037	0.0144045	0.0123274	0.013366	0.902478	0.916279
chr3	159565700	159575700	Wls	162612	0.00463192	0.0121229	0.00480117	0.00846206	0.901931	0.924665
chr3	159575700	159585700	Wls	162613	0.00896667	0.0139084	0.00649201	0.0102002	0.915883	0.899247
chr3	159585700	159595700	Wls	162614	0.00414312	0.00970357	0.0100238	0.0098637	0.931286	0.913597
chr3_random	7264	17264	pro_AC175378.1	162615	0	0	0	0	NA	0.494718
chr3_random	12264	22264	up	162616	0	0	NA	0	NA	0.989437
chr3_random	22264	32264	up	162617	0.0249256	0.0135332	0.0803998	0.0469665	0.494524	0.492777
chr4	3000000	3010000	ex	162618	0	0	0	0	0.827631	0.805561
chr4	3010000	3020000	up	162619	9.606e-05	0.000203045	0	0.000101522	0.759739	0.746464
chr4	3020000	3030000	up	162620	0.00153574	0.00349452	0	0.00174726	0.791025	0.760029
chr4	3026739	3036739	pro_Vmn1r-ps2	162621	0.00539423	0.000822373	0	0.000411186	0.875062	0.80511
chr4	3031739	3041739	dwn	162622	0.000924003	0.000497314	0	0.000248657	0.851999	0.825786
chr4	3041739	3051739	up	162623	5.94688e-05	0.000506765	0	0.000253383	0.798219	0.741505
chr4	3051739	3061739	up	162624	0.00313804	0.00266943	0	0.00133471	0.853693	0.798114
chr4	3061287	3071287	pro_Gm11812	162625	0	0.00744323	0.000656668	0.00404995	0.79673	0.776785
chr4	3067204	3077204	dwn	162626	0.000365135	0.00576924	0.00114739	0.00345831	0.707376	0.74697
chr4	3077204	3087204	up	162627	0.000961408	0	0	0	0.832407	0.816047
chr4	3087204	3097204	up	162628	0.000930232	0	0	0	0.818239	0.832313
chr4	3094176	3104176	pro_Vmn1r2	162629	0.00326005	0.00341895	0.00133394	0.00237644	0.898382	0.857785
chr4	3100187	3110187	up	162630	0.00484074	0.00115481	0.00317519	0.002165	0.92796	0.897643
chr4	3107505	3117505	pro_Vmn1r3	162631	0.00339816	0.00283348	0.00393267	0.00338307	0.833283	0.841644
chr4	3112505	3122505	dwn	162632	0.00269644	0.000947376	0.00238304	0.00166521	0.859686	0.813797
chr4	3122505	3132505	dwn	162633	0.00437002	0.00212709	0.000331047	0.00122907	0.729685	0.740077
chr4	3132505	3142505	ex	162634	0.00182777	0.00178439	0	0.000892193	0.825482	0.796504
chr4	3142505	3152505	up	162635	7.84966e-05	0.00232824	0	0.00116412	0.692903	0.679107
chr4	3152505	3162505	up	162636	0.00499247	0.000656725	0.00333945	0.00199809	0.643454	0.615397
chr4	3164201	3174201	pro_AI838599	162637	0.00314579	0.0016143	0	0.000807152	0.759972	0.760628
chr4	3172201	3182201	AI838599	162638	0.000192778	0	0.000646896	0.000323448	0.82194	0.820709
chr4	3180495	3190495	pro_Gm11783	162639	0.00150328	0.000387556	0.00220727	0.00129741	0.845472	0.860872
chr4	3186380	3196380	dwn	162640	0.000143557	0.0015722	0.000386902	0.00097955	0.777039	0.812408
chr4	3196380	3206380	dwn	162641	0.000199995	0.000473815	0	0.000236908	0.893587	0.888555
chr4	3206380	3216380	ex	162642	0.0026013	0.00152909	0.00179172	0.0016604	0.811518	0.835374
chr4	3216380	3226380	ex	162643	0.000398906	0	0	0	0.827962	0.826872
chr4	3226380	3236380	up	162644	0	0.0041358	0.00264688	0.00339134	0.82435	0.795426
chr4	3236380	3246380	up	162645	0.00143575	0.00777277	0.00719033	0.00748155	0.914758	0.894262
chr4	3249321	3259321	pro_Gm11786	162646	0.00325442	0	0.00240327	0.00120163	0.853824	0.865996
chr4	3254476	3264476	dwn	162647	0.000395501	0.000641113	0	0.000320556	0.866038	0.873198
chr4	3264476	3274476	dwn	162648	0.00181664	0.00121935	0.00192468	0.00157202	0.852336	0.884171
chr4	3274476	3284476	ex	162649	0.000271555	0.00867026	0.00336329	0.00601678	0.807804	0.836591
chr4	3284476	3294476	up	162650	0.00146055	0.00410225	0.0033608	0.00373152	0.908999	0.898582
chr4	3294476	3304476	up	162651	0.00219396	0.00142005	0	0.000710026	0.845282	0.816489
chr4	3308992	3318992	pro_Gm11784	162652	0	0	0	0	0.840167	0.792658
chr4	3315838	3325838	dwn	162653	0.000310891	0.0007405	0	0.00037025	0.838456	0.862125
chr4	3325838	3335838	dwn	162654	0.00136011	0.0014138	0.00111283	0.00126332	0.859414	0.88361
chr4	3335838	3345838	ex	162655	0.00051537	5.86093e-05	0.00373708	0.00189784	0.835847	0.828209
chr4	3345838	3355838	ex	162656	0	0	0	0	0.798838	0.779448
chr4	3355838	3365838	up	162657	0.00149972	0.00134256	0.00170784	0.0015252	0.822292	0.829213
chr4	3365838	3375838	up	162658	0.000723102	0.00316131	0	0.00158065	0.825704	0.84334
chr4	3377848	3387848	pro_Gm11785	162659	0.00306457	0.00195506	0.000760908	0.00135798	0.893778	0.86785
chr4	3383449	3393449	dwn	162660	0.0017407	0.000527177	0.000908166	0.000717672	0.90167	0.898142
chr4	3393449	3403449	dwn	162661	0.00036583	0	0.00151468	0.000757341	0.810879	0.807833
chr4	3403449	3413449	up	162662	0	0.00167859	5.33188e-06	0.000841963	0.867506	0.86389
chr4	3413449	3423449	up	162663	0.00257269	0.00203007	0.0039901	0.00301009	0.893725	0.853458
chr4	3430662	3440662	Gm11787	162664	0.00384798	0.000947376	0	0.000473688	0.855662	0.820549
chr4	3438662	3448662	pro_Gm11787	162665	0.0036432	0.00230767	0.000189984	0.00124883	0.873482	0.856673
chr4	3443662	3453662	up	162666	0.00418733	0.00090405	0.00147751	0.00119078	0.883193	0.856632
chr4	3453662	3463662	up	162667	0.00684056	0.00167185	0	0.000835924	0.914613	0.884038
chr4	3459236	3469236	pro_AL732617.1	162668	0.00494797	0.00274594	0.000142639	0.00144429	0.896396	0.903501
chr4	3464338	3474338	up	162669	0.00119205	0.00412342	0.00225695	0.00319018	0.882474	0.891272
chr4	3479000	3489000	Tmem68	162670	0.00254886	0.00587035	0.00258335	0.00422685	0.947181	0.941824
chr4	3489000	3499000	Tmem68	162671	0.00282599	0.00252267	0.000859209	0.00169094	0.934384	0.916506
chr4	3497000	3507000	pro_Tmem68	162672	0.000970179	0.0052335	0	0.00261675	0.493734	0.50128
chr4	3497021	3507021	pro_Tgs1	162673	0.000985897	0.00523526	0	0.00261763	0.493734	0.50128
chr4	3505021	3515021	Tgs1	162674	0	0.000938799	0.00159633	0.00126756	0.955031	0.944764
chr4	3515021	3525021	Tgs1	162675	0.00138029	0.000965232	0	0.000482616	0.935504	0.943267
chr4	3525021	3535021	Tgs1	162676	0.00196285	0.00249268	0.00685955	0.00467611	0.911251	0.927755
chr4	3543766	3553766	dwn	162677	0.00431739	0.0143188	0.0028214	0.00857007	0.948037	0.921222
chr4	3553766	3563766	up	162678	0.00853316	0.0049651	0.00496929	0.00496719	0.907994	0.880612
chr4	3563766	3573766	up	162679	0.0124602	0.00964104	0.00304674	0.00634389	0.930847	0.892115
chr4	3578654	3588654	pro_2210414B05Rik	162680	0.00980896	0.00969956	0.00394686	0.00682321	0.89807	0.903692
chr4	3590255	3600255	up	162681	0.00997555	0.0139283	0.00360122	0.00876474	0.925254	0.930621
chr4	3600261	3610261	pro_Lyn	162682	0.0260771	0.00550532	0.00252888	0.0040171	0.540322	0.476345
chr4	3608261	3618261	Lyn	162683	0.00799564	0.00739123	0.00363423	0.00551273	0.896606	0.855267
chr4	3611695	3621695	pro_Gm17726	162684	0.00889414	0.0116516	0.00458842	0.00812001	0.821192	0.804706
chr4	3618261	3628261	Lyn	162685	0.0113311	0.00988831	0.00521811	0.00755321	0.838225	0.830414
chr4	3628261	3638261	Lyn	162686	0.0157285	0.0149681	0.00344099	0.00920457	0.893776	0.864913
chr4	3638261	3648261	Lyn	162687	0.00850239	0.0229788	0.00490185	0.0139403	0.930689	0.918549
chr4	3643173	3653173	pro_Gm11805	162688	0.00696882	0.0135939	0.0044733	0.00903362	0.902973	0.898427
chr4	3648261	3658261	Lyn	162689	0.0137327	0.00838433	0.00466705	0.00652569	0.880806	0.880544
chr4	3658261	3668261	Lyn	162690	0.0129771	0.0149287	0.00369763	0.00931316	0.914198	0.881321
chr4	3668261	3678261	Lyn	162691	0.0110303	0.0112173	0.00643201	0.00882464	0.873726	0.866292
chr4	3678261	3688261	Lyn	162692	0.00958719	0.0166601	0.0105858	0.0136229	0.900025	0.884099
chr4	3688261	3698261	Lyn	162693	0.0101781	0.00716745	0.00428947	0.00572846	0.882186	0.873038
chr4	3698261	3708261	Lyn	162694	0.00844335	0.00822016	0.00572309	0.00697163	0.858071	0.888039
chr4	3708261	3718261	Lyn	162695	0.00739122	0.00691372	0.00719576	0.00705474	0.888803	0.902305
chr4	3718261	3728261	Lyn	162696	0.00299089	0.00720851	0.00648058	0.00684455	0.825444	0.797427
chr4	3728261	3738261	Lyn	162697	0.00271762	0.0145179	0.0123897	0.0134538	0.878232	0.852294
chr4	3730898	3740898	pro_9430025C20Rik	162698	0.00739314	0.0216224	0.013912	0.0177672	0.855146	0.834577
chr4	3740269	3750269	up	162699	0.00227013	0.0105049	0.00614473	0.00832482	0.926692	0.891423
chr4	3757293	3767293	pro_snoU54	162700	0.00259648	0.00338204	0	0.00169102	0.440851	0.518318
chr4	3757812	3767812	pro_Rps20	162701	0.00246783	0.00334346	0	0.00167173	0.445837	0.51981
chr4	3762812	3772812	dwn	162702	0.0053336	0.00452584	0	0.00226292	0.727485	0.786503
chr4	3772812	3782812	up	162703	0.00682986	0.00685585	0.000908751	0.0038823	0.872669	0.872217
chr4	3782812	3792812	up	162704	0.00972376	0.00146286	0.00339558	0.00242922	0.838909	0.823499
chr4	3794252	3804252	pro_Mos	162705	0.0130078	0.00254155	0.00253195	0.00253675	0.506869	0.36107
chr4	3799252	3809252	up	162706	0.010953	0.0043338	0.00150002	0.00291691	0.581805	0.583731
chr4	3809252	3819252	up	162707	0.00567297	0.000448657	0.000490813	0.000469735	0.903726	0.886737
chr4	3832570	3842570	Plag1	162708	0.0113492	0.0107903	0.00950964	0.01015	0.934218	0.923663
chr4	3842570	3852570	Plag1	162709	0.00811124	0.0159459	0.00202689	0.00898641	0.899177	0.874087
chr4	3852570	3862570	Plag1	162710	0.0329205	0.0437319	0.0251826	0.0344573	0.741518	0.791858
chr4	3860570	3870570	pro_Plag1	162711	0.0185323	0.0221227	0.0147809	0.0184518	0.317479	0.321201
chr4	3861034	3871034	pro_Chchd7	162712	0.0134198	0.0184405	0.0128026	0.0156215	0.333124	0.32064
chr4	3878193	3888193	up	162713	0.0107682	0.00591368	0.00778276	0.00684822	0.875533	0.800515
chr4	3888193	3898193	up	162714	0.0133915	0.0145877	0.00970733	0.0121475	0.831871	0.794643
chr4	3895742	3905742	pro_Gm11808	162715	0.0156615	0.0140989	0.00895348	0.0115262	0.852557	0.829859
chr4	3900897	3910897	pro_Gm11806	162716	0.0150219	0.0118732	0.00722269	0.00954794	0.839778	0.781516
chr4	3905897	3915897	up	162717	0.0122998	0.0101656	0.00225545	0.0062105	0.873346	0.837775
chr4	3923810	3933810	Sdr16c5	162718	0.0101801	0.00956216	0.00327598	0.00641907	0.888505	0.840623
chr4	3933810	3943810	Sdr16c5	162719	0.01077	0.00627611	0.00741203	0.00684407	0.895732	0.904792
chr4	3941810	3951810	pro_Sdr16c5	162720	0.0165321	0.0174404	0.00754	0.0124902	0.877121	0.791857
chr4	3946810	3956810	dwn	162721	0.0130518	0.0127434	0.00591205	0.00932772	0.869327	0.804211
chr4	3956810	3966810	up	162722	0.00663914	0.00522394	0.00435435	0.00478914	0.836351	0.853772
chr4	3966810	3976810	up	162723	0.00310616	0.00921528	0.00327519	0.00624524	0.905025	0.877029
chr4	3991669	4001669	Sdr16c6	162724	0.0161109	0.0119483	0.00851183	0.0102301	0.882278	0.816613
chr4	3999669	4009669	pro_Sdr16c6	162725	0.0103575	0.0064585	0.00159269	0.0040256	0.884587	0.873622
chr4	4004669	4014669	dwn	162726	0.006836	0.00453122	0.00171056	0.00312089	0.898258	0.869845
chr4	4014669	4024669	dwn	162727	0.0054373	0.00610897	0.000480692	0.00329483	0.852691	0.856576
chr4	4024669	4034669	up	162728	0.00768954	0.00953721	0.000559909	0.00504856	0.853519	0.892658
chr4	4034669	4044669	up	162729	0.0103179	0.0074128	0.00358966	0.00550123	0.872672	0.857195
chr4	4043646	4053646	pro_Gm11807	162730	0.00777927	0.00269805	0.00300923	0.00285364	0.922742	0.901542
chr4	4049093	4059093	up	162731	0.0118498	0.00462633	0.00396228	0.0042943	0.886063	0.856796
chr4	4060467	4070467	pro_A830012C17Rik	162732	0.026439	0.0122792	0.00914483	0.010712	0.538475	0.518384
chr4	4060966	4070966	pro_Penk	162733	0.0275807	0.0147579	0.00912085	0.0119394	0.523939	0.507315
chr4	4068467	4078467	A830012C17Rik	162734	0.0137726	0.0196092	0.00385287	0.011731	0.863782	0.860411
chr4	4078467	4088467	A830012C17Rik	162735	0.0167743	0.00997139	0.00296632	0.00646885	0.889372	0.895842
chr4	4088467	4098467	A830012C17Rik	162736	0.00103145	0.00381349	0.00511293	0.00446321	0.918111	0.889871
chr4	4098467	4108467	A830012C17Rik	162737	0.0172415	0.021251	0.00782506	0.014538	0.908018	0.897549
chr4	4115850	4125850	dwn	162738	0.0134879	0.0138739	0.0075598	0.0107169	0.899253	0.855095
chr4	4125850	4135850	dwn	162739	0.0119185	0.0107781	0.00821627	0.0094972	0.901471	0.879119
chr4	4135850	4145850	ex	162740	0.0121549	0.0153224	0.00934719	0.0123348	0.886307	0.882887
chr4	4145850	4155850	ex	162741	0.0137633	0.0116782	0.00312757	0.00740288	0.880843	0.911401
chr4	4155850	4165850	ex	162742	0.0113097	0.00932762	0.00483858	0.0070831	0.847779	0.851389
chr4	4165850	4175850	ex	162743	0.00946245	0.0119961	0.00218423	0.00709018	0.8685	0.883701
chr4	4175850	4185850	ex	162744	0.0123409	0.00480539	0.00270755	0.00375647	0.89371	0.858703
chr4	4185850	4195850	ex	162745	0.00461394	0.00488907	0	0.00244454	0.918737	0.921889
chr4	4195850	4205850	ex	162746	0.0059172	0.000839553	0.00184953	0.00134454	0.853376	0.870027
chr4	4205850	4215850	ex	162747	0.00940164	0.00637121	0.000640488	0.00350585	0.918799	0.882013
chr4	4215850	4225850	ex	162748	0.00967066	0.00610293	0.000693992	0.00339846	0.897621	0.912699
chr4	4225850	4235850	ex	162749	0.00912746	0.0120831	0.00453838	0.00831072	0.889621	0.852612
chr4	4235850	4245850	ex	162750	0.0108385	0.00301453	0.00293894	0.00297673	0.920119	0.884904
chr4	4245850	4255850	ex	162751	0.005692	0.00681241	0.000847743	0.00383007	0.911504	0.874854
chr4	4255850	4265850	ex	162752	0.0110381	0.00498889	0.0018717	0.00343029	0.913697	0.881215
chr4	4265850	4275850	ex	162753	0.00973976	0.00205921	0.00501839	0.0035388	0.923617	0.893545
chr4	4275850	4285850	ex	162754	0.00663914	0.00618402	0.000848193	0.00351611	0.924883	0.86386
chr4	4285850	4295850	ex	162755	0.00620915	0.00793127	0.00336549	0.00564838	0.905252	0.885353
chr4	4295850	4305850	ex	162756	0.00500659	0.0119117	0.00492709	0.0084194	0.928877	0.862552
chr4	4305850	4315850	ex	162757	0.00902915	0.00172558	0.00547029	0.00359794	0.932097	0.903083
chr4	4315850	4325850	ex	162758	0.00547162	0.0045766	0.00628358	0.00543009	0.888619	0.881525
chr4	4325850	4335850	ex	162759	0.00968574	0.0127021	0.00291608	0.00780908	0.881083	0.878491
chr4	4335850	4345850	ex	162760	0.00872867	0.00789046	0.00353652	0.00571349	0.934082	0.919142
chr4	4345850	4355850	ex	162761	0.0111688	0.0150616	0.0113306	0.0131961	0.859064	0.801771
chr4	4355850	4365850	ex	162762	0.00880933	0.00806599	0.00811629	0.00809114	0.940536	0.890101
chr4	4365850	4375850	ex	162763	0.012109	0.0100085	0.00583754	0.00792301	0.849715	0.860164
chr4	4375850	4385850	ex	162764	0.00928276	0.00607113	0.00562615	0.00584864	0.877043	0.864122
chr4	4385850	4395850	ex	162765	0.0101712	0.0158499	0.00431912	0.0100845	0.886698	0.81468
chr4	4395850	4405850	ex	162766	0.00796063	0.00154493	0.000109447	0.000827187	0.905488	0.898482
chr4	4405850	4415850	ex	162767	0.00781793	0.00789791	0.00142224	0.00466008	0.868792	0.778701
chr4	4415850	4425850	ex	162768	0.0117041	0.0136552	0.0076985	0.0106769	0.858928	0.803884
chr4	4425850	4435850	up	162769	0.00662538	0.0104563	0.000863376	0.00565984	0.915434	0.912144
chr4	4435850	4445850	up	162770	0.00767175	0.00462257	0.00478772	0.00470515	0.919956	0.868006
chr4	4450866	4460866	pro_Gm11780	162771	0.0066516	0.00642362	0.00564777	0.00603569	0.924732	0.910609
chr4	4455866	4465866	dwn	162772	0.00819653	0.0056455	0.00611874	0.00588212	0.934692	0.922338
chr4	4465866	4475866	dwn	162773	0.00878904	0.00817618	0.00193753	0.00505686	0.925922	0.940693
chr4	4475866	4485866	ex	162774	0.00603737	0.0128713	0	0.00643565	0.909067	0.882561
chr4	4485866	4495866	ex	162775	0.0117944	0.00744068	0.00461201	0.00602634	0.944593	0.937854
chr4	4495866	4505866	ex	162776	0.0107339	0.0160179	0.00649818	0.011258	0.911476	0.868994
chr4	4505866	4515866	ex	162777	0.00644969	0.00408711	0.00243022	0.00325867	0.888296	0.858022
chr4	4515866	4525866	ex	162778	0.0105507	0.0137471	0.0026141	0.00818061	0.932128	0.915048
chr4	4525866	4535866	ex	162779	0.0022496	0.00305433	0.00367305	0.00336369	0.897182	0.893123
chr4	4535866	4545866	ex	162780	0.0119537	0.00783433	0.00613412	0.00698423	0.925965	0.900701
chr4	4545866	4555866	ex	162781	0.0153736	0.0161476	0.00431413	0.0102309	0.938485	0.903823
chr4	4555866	4565866	ex	162782	0.0102653	0.00961194	0.00395567	0.00678381	0.85111	0.874932
chr4	4565866	4575866	ex	162783	0.00833448	0.00830115	0.00510786	0.00670451	0.877688	0.877559
chr4	4575866	4585866	ex	162784	0.00692849	0.00759246	0.00893135	0.00826191	0.920957	0.902822
chr4	4585866	4595866	ex	162785	0.00779198	0.00314431	0.00529727	0.00422079	0.930244	0.927277
chr4	4595866	4605866	ex	162786	0.0131481	0.00966981	0.00443784	0.00705383	0.876506	0.880844
chr4	4605866	4615866	ex	162787	0.00833875	0.00586282	0.002523	0.00419291	0.884116	0.842693
chr4	4615866	4625866	ex	162788	0.0136288	0.0203925	0.0114613	0.0159269	0.880898	0.804582
chr4	4625866	4635866	ex	162789	0.0161699	0.00761006	0.00431007	0.00596007	0.902872	0.883473
chr4	4635866	4645866	ex	162790	0.0155999	0.0138761	0.010451	0.0121635	0.923807	0.870308
chr4	4645866	4655866	ex	162791	0.0107012	0.0131531	0.00831991	0.0107365	0.907742	0.902034
chr4	4655866	4665866	ex	162792	0.0050853	0.00275208	0.00346789	0.00310998	0.877304	0.864314
chr4	4665866	4675866	up	162793	0.00774201	0.00674591	0.000534491	0.0036402	0.881821	0.898837
chr4	4675866	4685866	up	162794	0.0053065	0.00482746	0.00300745	0.00391745	0.940287	0.920141
chr4	4697502	4707502	Impad1	162795	0.00155769	0.00764775	0.00446608	0.00605691	0.91023	0.900922
chr4	4707502	4717502	Impad1	162796	0.00352919	0.0107918	0.00483977	0.00781578	0.944315	0.939719
chr4	4715502	4725502	pro_Impad1	162797	0.00389398	0.00760554	0.00987866	0.0087421	0.405499	0.34683
chr4	4720502	4730502	dwn	162798	0.00495588	0.0110335	0.00834725	0.00969039	0.818106	0.872641
chr4	4730502	4740502	dwn	162799	0.0086429	0.00843992	0.00612416	0.00728204	0.903787	0.880543
chr4	4740502	4750502	ex	162800	0.0104363	0.0239266	0.00396767	0.0139471	0.922723	0.935618
chr4	4750502	4760502	ex	162801	0.0103575	0.010074	0.0046836	0.0073788	0.892213	0.882576
chr4	4760502	4770502	ex	162802	0.0151363	0.013797	0.0102592	0.0120281	0.918976	0.873718
chr4	4770502	4780502	ex	162803	0.00939293	0.0127727	0.00821124	0.010492	0.94819	0.917648
chr4	4780502	4790502	ex	162804	0.00908764	0.0105214	0.00626201	0.0083917	0.89263	0.83987
chr4	4790502	4800502	ex	162805	0.00743583	0.00763569	0.00370447	0.00567008	0.918286	0.908922
chr4	4800502	4810502	ex	162806	0.0120125	0.00705633	0.00350533	0.00528083	0.909143	0.851652
chr4	4810502	4820502	ex	162807	0.0073584	0.00181519	0.000331834	0.00107351	0.922651	0.926726
chr4	4820502	4830502	ex	162808	0.00615978	0.00558262	0.00330484	0.00444373	0.849424	0.855744
chr4	4830502	4840502	ex	162809	0.00762102	0.00235577	0	0.00117788	0.888552	0.877507
chr4	4840502	4850502	ex	162810	0.00809003	0.00238524	0.001412	0.00189862	0.921535	0.908156
chr4	4850502	4860502	ex	162811	0.0127322	0.0106977	0.0044444	0.00757105	0.892327	0.911727
chr4	4860502	4870502	ex	162812	0.00842581	0.0103301	0.00603366	0.0081819	0.908795	0.892295
chr4	4870502	4880502	ex	162813	0.0202711	0.0288492	0.0130981	0.0209736	0.911733	0.886351
chr4	4880502	4890502	up	162814	0.01485	0.0095013	0.00514707	0.00732418	0.903739	0.903998
chr4	4890502	4900502	up	162815	0.0066347	0.00276128	0.00409793	0.00342961	0.913345	0.8458
chr4	4901021	4911021	pro_Gm11779	162816	0.0107824	0.00835105	0.00425	0.00630052	0.908086	0.910014
chr4	4906021	4916021	dwn	162817	0.0123303	0.00866958	0.00766179	0.00816568	0.879112	0.897114
chr4	4916021	4926021	dwn	162818	0.0138573	0.0148004	0.0073607	0.0110805	0.920754	0.894002
chr4	4926021	4936021	ex	162819	0.00635841	0.00937392	0.00305987	0.0062169	0.908608	0.909938
chr4	4936021	4946021	ex	162820	0.00721761	0.00520807	0.00109052	0.00314929	0.904017	0.887073
chr4	4946021	4956021	ex	162821	0.00839529	0.0100246	0.00135327	0.00568894	0.911982	0.883208
chr4	4956021	4966021	ex	162822	0.00803437	0.0085332	0.00260115	0.00556718	0.918966	0.90573
chr4	4966021	4976021	ex	162823	0.00104953	0.0155339	0.00264912	0.00909153	0.900502	0.882861
chr4	4976021	4986021	ex	162824	0.0066747	0.00481655	0.00528427	0.00505041	0.896499	0.881285
chr4	4986021	4996021	ex	162825	0.00739325	0.0094391	0.00560774	0.00752342	0.873734	0.848796
chr4	4996021	5006021	ex	162826	0.0115934	0.00778987	0.00449615	0.00614301	0.931978	0.864492
chr4	5006021	5016021	ex	162827	0.0123646	0.00783806	0.00188208	0.00486007	0.90472	0.89213
chr4	5016021	5026021	ex	162828	0.00532072	0.000990361	0.0042429	0.00261663	0.879975	0.869163
chr4	5026021	5036021	ex	162829	0.00713804	0.0107399	0.00291249	0.0068262	0.899856	0.880036
chr4	5036021	5046021	ex	162830	0.0168049	0.0100423	0.0072547	0.00864852	0.903409	0.877516
chr4	5046021	5056021	ex	162831	0.0214736	0.0177829	0.00529882	0.0115408	0.908886	0.873093
chr4	5056021	5066021	ex	162832	0.0145511	0.0169984	0.00850836	0.0127534	0.917177	0.865713
chr4	5066021	5076021	ex	162833	0.00766923	0.00895055	0.00129135	0.00512095	0.916101	0.906603
chr4	5076021	5086021	ex	162834	0.00935729	0.00709138	0.00558965	0.00634052	0.920501	0.891885
chr4	5086021	5096021	ex	162835	0.0174273	0.0171593	0.0093402	0.0132498	0.932467	0.879648
chr4	5096021	5106021	ex	162836	0.00943093	0.0258449	0.00688615	0.0163655	0.90848	0.866654
chr4	5106021	5116021	ex	162837	0.0101437	0.0151996	0.00545196	0.0103258	0.820238	0.767845
chr4	5116021	5126021	ex	162838	0.0173092	0.0145912	0.00762774	0.0111095	0.929001	0.897636
chr4	5126021	5136021	ex	162839	0.013558	0.0173824	0.00971882	0.0135506	0.861374	0.820623
chr4	5136021	5146021	ex	162840	0.00852488	0.00469523	0.00778882	0.00624202	0.940121	0.92352
chr4	5146021	5156021	ex	162841	0.00590018	0.00638256	0.00270032	0.00454144	0.897009	0.925943
chr4	5156021	5166021	ex	162842	0.0115363	0.0114549	0.00837101	0.00991294	0.890838	0.897073
chr4	5166021	5176021	ex	162843	0.011038	0.00326667	0.00531365	0.00429016	0.883672	0.819094
chr4	5176021	5186021	ex	162844	0.0103726	0.0200016	0.00580131	0.0129014	0.906638	0.893324
chr4	5186021	5196021	ex	162845	0.0082768	0.00790848	0.0065286	0.00721854	0.934686	0.920013
chr4	5196021	5206021	ex	162846	0.0123938	0.0106576	0.00433742	0.00749749	0.892854	0.903541
chr4	5206021	5216021	ex	162847	0.0120144	0.00853059	0.00515753	0.00684406	0.941721	0.911997
chr4	5216021	5226021	ex	162848	0.00872607	0.0108421	0.00870858	0.00977536	0.942915	0.923091
chr4	5226021	5236021	ex	162849	0.00618878	0.00930667	0.00386455	0.00658561	0.871144	0.876203
chr4	5236021	5246021	ex	162850	0.00915283	0.0165707	0.00468464	0.0106277	0.867461	0.874994
chr4	5246021	5256021	ex	162851	0.0236984	0.025276	0.0109351	0.0181056	0.845268	0.841476
chr4	5256021	5266021	ex	162852	0.0119474	0.0199127	0.0172363	0.0185745	0.873392	0.899385
chr4	5266021	5276021	ex	162853	0.00887263	0.0117861	0.00597262	0.00887938	0.949862	0.941031
chr4	5276021	5286021	ex	162854	0.00872567	0.00161973	0.00620244	0.00391109	0.910346	0.865802
chr4	5286021	5296021	ex	162855	0.00802027	0.0154348	0.00584507	0.0106399	0.918755	0.916634
chr4	5296021	5306021	ex	162856	0.011118	0.0095947	0.00401058	0.00680264	0.909003	0.892037
chr4	5306021	5316021	ex	162857	0.010059	0.00543464	0.00343452	0.00443458	0.897414	0.912848
chr4	5316021	5326021	ex	162858	0.00653181	0.00599023	0.00594561	0.00596792	0.896867	0.900385
chr4	5326021	5336021	ex	162859	0.00879405	0.0104667	0.00841673	0.00944174	0.905332	0.874484
chr4	5336021	5346021	ex	162860	0.00563408	0.00824235	0.00737717	0.00780976	0.920312	0.913929
chr4	5346021	5356021	ex	162861	0.0150698	0.0190612	0.00511364	0.0120874	0.881653	0.844236
chr4	5356021	5366021	ex	162862	0.0107739	0.00490442	0.00543212	0.00516827	0.879419	0.877437
chr4	5366021	5376021	ex	162863	0.00763212	0.0114322	0.00749185	0.00946205	0.888303	0.857269
chr4	5376021	5386021	ex	162864	0.0118034	0.012373	0.00858752	0.0104802	0.915371	0.905876
chr4	5386021	5396021	ex	162865	0.00601397	0.00351334	0.000888159	0.00220075	0.939503	0.908252
chr4	5396021	5406021	ex	162866	0.0082221	0.00902804	0.00410794	0.00656799	0.88443	0.868721
chr4	5406021	5416021	ex	162867	0.00846602	0.00990839	0.00291238	0.00641039	0.926873	0.895065
chr4	5416021	5426021	ex	162868	0.00749425	0.0182504	0.00555941	0.0119049	0.94057	0.906305
chr4	5426021	5436021	ex	162869	0.00880852	0.00763038	0.00293354	0.00528196	0.9017	0.882655
chr4	5436021	5446021	ex	162870	0.00996934	0.0134967	0.00231975	0.00790821	0.892478	0.883485
chr4	5446021	5456021	up	162871	0.00984628	0.00989118	0.00889099	0.00939108	0.872864	0.872283
chr4	5456021	5466021	up	162872	0.00833602	0.00484053	0.00791839	0.00637946	0.916134	0.870518
chr4	5473370	5483370	pro_Gm11782	162873	0.012174	0.0153816	0.00722237	0.011302	0.916539	0.876695
chr4	5478370	5488370	dwn	162874	0.0104467	0.0121825	0.00390183	0.00804218	0.915548	0.896488
chr4	5488370	5498370	dwn	162875	0.010548	0.0128136	0.00547798	0.0091458	0.933706	0.93202
chr4	5498370	5508370	ex	162876	0.0038633	0.0016841	0.00172301	0.00170356	0.876177	0.884631
chr4	5508370	5518370	up	162877	0.0110287	0.0123462	0.00115498	0.0067506	0.900204	0.903961
chr4	5518370	5528370	up	162878	0.0116785	0.00847336	0.00503896	0.00675616	0.900814	0.880054
chr4	5525542	5535542	pro_Gm11781	162879	0.0125405	0.00714404	0.00526315	0.0062036	0.929314	0.874278
chr4	5530542	5540542	up	162880	0.00805578	0.0105471	0.00562523	0.00808615	0.923483	0.916481
chr4	5540542	5550542	up	162881	0.00526594	0.00692164	0.00742155	0.0071716	0.883415	0.853678
chr4	5554474	5564474	pro_4930423M02Rik	162882	0.00832257	0.0142165	0.00385573	0.00903613	0.910838	0.885085
chr4	5566236	5576236	pro_Fam110b	162883	0.00692884	0.0106748	0.00565963	0.00816719	0.662551	0.689316
chr4	5574236	5584236	Fam110b	162884	0.00275946	0.0133511	0.0076894	0.0105203	0.881403	0.924388
chr4	5584236	5594236	Fam110b	162885	0.00273457	0.00890779	0.00633462	0.00762121	0.867283	0.866251
chr4	5594236	5604236	Fam110b	162886	0.0105489	0.0166506	0.00629005	0.0114703	0.949747	0.924248
chr4	5604236	5614236	Fam110b	162887	0.00616142	0.0148325	0.0111777	0.0130051	0.896924	0.899466
chr4	5614236	5624236	Fam110b	162888	0.00702709	0.0129496	0.00592443	0.00943701	0.906602	0.900358
chr4	5624236	5634236	Fam110b	162889	0.00465622	0.0114114	0.00725154	0.00933145	0.895121	0.855602
chr4	5634236	5644236	Fam110b	162890	0.00437586	0.00670776	0.0050454	0.00587658	0.895184	0.929773
chr4	5644236	5654236	Fam110b	162891	0.00299876	0.00606427	0.00447619	0.00527023	0.674878	0.731013
chr4	5654236	5664236	Fam110b	162892	0.000136505	0.00492163	0.00394705	0.00443434	0.921205	0.933931
chr4	5664236	5674236	Fam110b	162893	0.00579979	0.00649023	0.00234508	0.00441766	0.891517	0.8948
chr4	5674236	5684236	Fam110b	162894	0.0041358	0.00570645	0.00200706	0.00385675	0.873712	0.937609
chr4	5684236	5694236	Fam110b	162895	0.00470486	0.00148573	0.00232166	0.0019037	0.917303	0.916986
chr4	5694236	5704236	Fam110b	162896	0.00119331	0.00528902	0.00233462	0.00381182	0.917084	0.928373
chr4	5704236	5714236	Fam110b	162897	0.00248943	0.0127473	0.0106031	0.0116752	0.911725	0.908674
chr4	5714236	5724236	Fam110b	162898	0.00851295	0.0098272	0.00909941	0.00946331	0.841633	0.865401
chr4	5724236	5734236	Fam110b	162899	0.00688148	0.018263	0.0124547	0.0153588	0.660894	0.664119
chr4	5734236	5744236	Fam110b	162900	0.00555957	0.00912019	0.00653153	0.00782586	0.863938	0.902041
chr4	5744236	5754236	Fam110b	162901	0.0089151	0.00825287	0.00676074	0.0075068	0.930071	0.918076
chr4	5754236	5764236	Fam110b	162902	0.00741063	0.00770721	0.00458723	0.00614722	0.900997	0.84327
chr4	5764236	5774236	Fam110b	162903	0.00731044	0.00759335	0.0066169	0.00710513	0.916752	0.909113
chr4	5774236	5784236	Fam110b	162904	0.00667891	0.0167952	0.00251026	0.00965274	0.930436	0.915103
chr4	5777634	5787634	pro_Gm11796	162905	0.0047261	0.00990668	0.00341675	0.00666171	0.937234	0.924236
chr4	5784236	5794236	Fam110b	162906	0.00453579	0.0150639	0.00438398	0.00972396	0.899836	0.919147
chr4	5794236	5804236	Fam110b	162907	0.000975951	0.00800216	0.00407196	0.00603706	0.931028	0.898434
chr4	5804236	5814236	Fam110b	162908	0.00268211	0.00572147	0.00317575	0.00444861	0.936783	0.930601
chr4	5814236	5824236	Fam110b	162909	0.00653521	0.00907592	0.00745302	0.00826447	0.905364	0.88714
chr4	5824236	5834236	Fam110b	162910	0.00469891	0.00876097	0.0039776	0.00636929	0.928508	0.911471
chr4	5834236	5844236	Fam110b	162911	0.00847898	0.0113958	0.00709629	0.00924605	0.900441	0.898152
chr4	5844236	5854236	Fam110b	162912	0.00305164	0.00691512	0.0030179	0.00496651	0.911375	0.925002
chr4	5854236	5864236	Fam110b	162913	0.00652606	0.0073527	0.00542405	0.00638838	0.858387	0.900923
chr4	5864236	5874236	Fam110b	162914	0.00816778	0.0148007	0.00284271	0.00882172	0.86427	0.868938
chr4	5874236	5884236	Fam110b	162915	0.0118566	0.014752	0.00483294	0.00979247	0.891806	0.860031
chr4	5884236	5894236	Fam110b	162916	0.00719474	0.0086274	0.00400169	0.00631455	0.692636	0.634833
chr4	5894236	5904236	Fam110b	162917	0.00887581	0.0163325	0.0074894	0.0119109	0.937712	0.905126
chr4	5904236	5914236	Fam110b	162918	0.0089423	0.0218925	0.00316873	0.0125306	0.932302	0.926077
chr4	5914236	5924236	Fam110b	162919	0.00781428	0.012651	0.00358372	0.00811734	0.851052	0.900619
chr4	5924236	5934236	Fam110b	162920	0.00834345	0.0102223	0.00783332	0.00902781	0.913673	0.91927
chr4	5934236	5944236	Fam110b	162921	0.00264498	0.0100122	0.00496769	0.00748995	0.841456	0.867877
chr4	5944236	5954236	Fam110b	162922	0.00423914	0.00581267	0.00401726	0.00491496	0.92241	0.937892
chr4	5954236	5964236	Fam110b	162923	0.00721624	0.0151637	0.00192103	0.00854238	0.930122	0.893908
chr4	5964236	5974236	Fam110b	162924	0.00835904	0.00822899	0.00439246	0.00631073	0.909662	0.906954
chr4	5974236	5984236	Fam110b	162925	0.00385634	0.0160922	0.00404879	0.0100705	0.914694	0.913302
chr4	5984236	5994236	Fam110b	162926	0.00652451	0.00780093	0.00332081	0.00556087	0.871473	0.898189
chr4	5992020	6002020	pro_Gm11797	162927	0.00985001	0.0115804	0.00275765	0.00716903	0.876341	0.914961
chr4	5994236	6004236	Fam110b	162928	0.0071024	0.011277	0.00264346	0.00696021	0.902906	0.882193
chr4	6004236	6014236	Fam110b	162929	0.00688359	0.0108349	0.00721366	0.00902427	0.921473	0.89773
chr4	6014236	6024236	Fam110b	162930	0.00850033	0.00931696	0.00545136	0.00738416	0.908177	0.905353
chr4	6024236	6034236	Fam110b	162931	0.00525815	0.00830538	0.00873073	0.00851805	0.931133	0.918024
chr4	6035370	6045370	dwn	162932	0.00977798	0.00563891	0.00570378	0.00567134	0.870152	0.851362
chr4	6045370	6055370	dwn	162933	0.0107537	0.0126503	0.00164941	0.00714988	0.922822	0.873276
chr4	6055370	6065370	ex	162934	0.0150024	0.0174829	0.0107437	0.0141133	0.855386	0.874294
chr4	6065370	6075370	ex	162935	0.00580576	0.00464425	0.00445408	0.00454916	0.906615	0.853005
chr4	6075370	6085370	ex	162936	0.00567841	0.00312178	0.00138729	0.00225454	0.900202	0.895034
chr4	6085370	6095370	ex	162937	0.0145785	0.0131704	0.00972144	0.0114459	0.847137	0.835846
chr4	6095370	6105370	up	162938	0.0118192	0.0220077	0.00512673	0.0135672	0.81567	0.844449
chr4	6105370	6115370	up	162939	0.00557589	0.00433978	0.00356979	0.00395479	0.869923	0.876829
chr4	6113244	6123244	pro_Ubxn2b	162940	0.00516399	0.00356945	0.00366496	0.00361721	0.461871	0.474619
chr4	6121244	6131244	Ubxn2b	162941	0.00431727	0.00868281	0.00398414	0.00633347	0.910932	0.942681
chr4	6131244	6141244	Ubxn2b	162942	0.000625886	0.00666614	0.00553245	0.0060993	0.936268	0.940273
chr4	6148835	6158835	dwn	162943	0.00668303	0.0131601	0.00627304	0.00971656	0.873583	0.898114
chr4	6158835	6168835	up	162944	0.00764948	0.00856741	0.00330216	0.00593479	0.890436	0.84641
chr4	6168835	6178835	up	162945	0.00785114	0.00228085	0.00235025	0.00231555	0.904177	0.894383
chr4	6183112	6193112	pro_Gm11798	162946	0.0137512	0.00995774	0.00630255	0.00813014	0.858485	0.879598
chr4	6197780	6207780	pro_Cyp7a1	162947	0.0121302	0.013563	0.00663364	0.0100983	0.909703	0.926377
chr4	6202780	6212780	dwn	162948	0.00757047	0.0118928	0.0051792	0.00853599	0.915419	0.908784
chr4	6212780	6222780	dwn	162949	0.0060838	0.00731618	0.00406176	0.00568897	0.8968	0.87459
chr4	6222780	6232780	ex	162950	0.00543176	0.00392761	0.00590611	0.00491686	0.930952	0.895037
chr4	6232780	6242780	ex	162951	0.00623262	0.0085745	7.46108e-05	0.00432456	0.892465	0.871581
chr4	6242780	6252780	ex	162952	0.00654424	0.0035401	0.00167545	0.00260777	0.940884	0.926391
chr4	6252780	6262780	up	162953	0.00758181	0.0107868	0.00438708	0.00758693	0.893528	0.880431
chr4	6262780	6272780	up	162954	0.00558473	0.00601138	0.00469599	0.00535369	0.872204	0.877311
chr4	6279677	6289677	pro_4930430E12Rik	162955	0.00954055	0.0163992	0.00491896	0.0106591	0.896024	0.914588
chr4	6287796	6297796	pro_Sdcbp	162956	0.00925667	0.0117825	0.00300152	0.00739203	0.589491	0.663221
chr4	6295796	6305796	Sdcbp	162957	0.00123212	0.00452934	0.000920247	0.00272479	0.891918	0.877363
chr4	6305796	6315796	Sdcbp	162958	0.00145113	0.0044494	0.00243124	0.00344032	0.895666	0.906783
chr4	6315796	6325796	Sdcbp	162959	0.00186146	0.0024215	0.00167524	0.00204837	0.913746	0.939658
chr4	6328418	6338418	Nsmaf	162960	0.00224924	0.00739193	0.00329698	0.00534445	0.868421	0.896415
chr4	6338418	6348418	Nsmaf	162961	0.00335224	0.00960424	0.00590072	0.00775248	0.906759	0.931597
chr4	6348418	6358418	Nsmaf	162962	0.00082317	0.0091837	0.00598627	0.00758498	0.835766	0.871049
chr4	6358418	6368418	Nsmaf	162963	0.0033811	0.0106167	0.00780883	0.00921275	0.928144	0.930386
chr4	6368418	6378418	Nsmaf	162964	0.0165688	0.0163828	0.0139346	0.0151587	0.918238	0.929266
chr4	6370059	6380059	pro_Gm10056	162965	0.016024	0.0240771	0.0167069	0.020392	0.827104	0.872492
chr4	6376418	6386418	pro_Nsmaf	162966	0.0220219	0.0247391	0.0205039	0.0226215	0.378502	0.324858
chr4	6381418	6391418	dwn	162967	0.0195254	0.017826	0.010382	0.014104	0.647983	0.55481
chr4	6391418	6401418	dwn	162968	0.0082402	0.0114517	0.00894048	0.0101961	0.912622	0.880436
chr4	6401418	6411418	ex	162969	0.0118628	0.00729671	0.00266352	0.00498012	0.922314	0.912227
chr4	6411418	6421418	up	162970	0.0131803	0.0172698	0.00232609	0.00979797	0.905121	0.902603
chr4	6421418	6431418	up	162971	0.00896709	0.00691354	0.001398	0.00415577	0.915907	0.897623
chr4	6430531	6440531	pro_Gm11803	162972	0.00777683	0.0124986	0.00123884	0.00686871	0.810413	0.782413
chr4	6435531	6445531	dwn	162973	0.00560131	0.0154632	0.00195219	0.00870768	0.774432	0.75307
chr4	6445531	6455531	up	162974	0.0072293	0.00801798	0.000807129	0.00441255	0.895415	0.879652
chr4	6455531	6465531	up	162975	0.0078962	0.00230375	0.00195011	0.00212693	0.898555	0.906566
chr4	6461707	6471707	pro_Gm11801	162976	0.0124404	0.00432408	0.00289663	0.00361035	0.893618	0.912444
chr4	6467453	6477453	dwn	162977	0.0116296	0.00655031	0.00682064	0.00668548	0.883271	0.894928
chr4	6477453	6487453	dwn	162978	0.00598301	0.0126226	0.00282489	0.00772373	0.882197	0.890215
chr4	6487453	6497453	ex	162979	0.0198987	0.0292546	0.0166608	0.0229577	0.820733	0.827155
chr4	6497453	6507453	ex	162980	0.0169573	0.0187495	0.00946271	0.0141061	0.913912	0.88624
chr4	6507453	6517453	ex	162981	0.0133888	0.0128494	0.00366064	0.00825502	0.922872	0.892766
chr4	6517453	6527453	ex	162982	0.00782484	0.0118371	0.00214868	0.00699287	0.912398	0.905599
chr4	6527453	6537453	ex	162983	0.00864103	0.00510317	0.00240203	0.0037526	0.836867	0.873803
chr4	6537453	6547453	ex	162984	0.00868435	0.0094013	0.00582894	0.00761512	0.928602	0.887921
chr4	6547453	6557453	ex	162985	0.00819699	0.00557709	0.00841124	0.00699416	0.937765	0.91487
chr4	6557453	6567453	ex	162986	0.0128787	0.0144351	0.00205028	0.0082427	0.924161	0.914748
chr4	6567453	6577453	ex	162987	0.0105798	0.00757874	0.00639808	0.00698841	0.907942	0.902104
chr4	6577453	6587453	ex	162988	0.00943059	0.0103114	0.00527647	0.00779392	0.878751	0.889342
chr4	6587453	6597453	up	162989	0.0096571	0.0191637	0.00630752	0.0127356	0.859275	0.868118
chr4	6597453	6607453	up	162990	0.0107384	0.0153168	0.0117104	0.0135136	0.832613	0.76834
chr4	6610315	6620315	pro_Gm11802	162991	0.0117597	0.0183721	0.0101325	0.0142523	0.89361	0.871665
chr4	6615704	6625704	Tox	162992	0.0135163	0.018023	0.00593768	0.0119804	0.877392	0.857587
chr4	6618315	6628315	Gm11802	162993	0.011643	0.0154463	0.00629291	0.0108696	0.92492	0.922307
chr4	6625704	6635704	Tox	162994	0.0138943	0.0186809	0.00779075	0.0132358	0.904235	0.909191
chr4	6635704	6645704	Tox	162995	0.0130622	0.019273	0.0100236	0.0146483	0.791678	0.779665
chr4	6645704	6655704	Tox	162996	0.0136105	0.0274975	0.0132157	0.0203566	0.892837	0.877393
chr4	6655704	6665704	Tox	162997	0.0163697	0.0166192	0.0130872	0.0148532	0.898612	0.923455
chr4	6665704	6675704	Tox	162998	0.00842844	0.0199322	0.00708258	0.0135074	0.885354	0.878173
chr4	6675704	6685704	Tox	162999	0.0140022	0.0166312	0.0137837	0.0152075	0.920088	0.932008
chr4	6685704	6695704	Tox	163000	0.0207122	0.0184083	0.014814	0.0166112	0.924216	0.873366
chr4	6695704	6705704	Tox	163001	0.0172164	0.0264422	0.0120273	0.0192348	0.878593	0.859445
chr4	6705704	6715704	Tox	163002	0.0213102	0.0155917	0.0105157	0.0130537	0.901114	0.894988
chr4	6715704	6725704	Tox	163003	0.0154786	0.0158445	0.00898586	0.0124152	0.872441	0.881409
chr4	6725704	6735704	Tox	163004	0.0252317	0.0370459	0.0143849	0.0257154	0.922908	0.922253
chr4	6735704	6745704	Tox	163005	0.0189337	0.0204606	0.0160706	0.0182656	0.85046	0.824169
chr4	6745704	6755704	Tox	163006	0.0213108	0.0282104	0.0157625	0.0219865	0.885088	0.855687
chr4	6755704	6765704	Tox	163007	0.015007	0.021004	0.0113433	0.0161736	0.892618	0.893759
chr4	6765704	6775704	Tox	163008	0.0176272	0.019383	0.0139459	0.0166645	0.773537	0.780528
chr4	6775704	6785704	Tox	163009	0.00944936	0.0101432	0.0089402	0.00954168	0.915208	0.927217
chr4	6785704	6795704	Tox	163010	0.0181792	0.036188	0.0201139	0.0281509	0.958584	0.950322
chr4	6795704	6805704	Tox	163011	0.00846786	0.0222486	0.00803942	0.015144	0.887996	0.910265
chr4	6805704	6815704	Tox	163012	0.0202832	0.0315513	0.0117686	0.02166	0.893026	0.902112
chr4	6815704	6825704	Tox	163013	0.0198055	0.0271232	0.0127792	0.0199512	0.932841	0.911581
chr4	6825704	6835704	Tox	163014	0.0205755	0.0303951	0.020166	0.0252805	0.916675	0.883644
chr4	6835704	6845704	Tox	163015	0.0233975	0.029868	0.0192103	0.0245392	0.765549	0.760572
chr4	6845704	6855704	Tox	163016	0.0200957	0.0354737	0.0261794	0.0308266	0.90161	0.908154
chr4	6855704	6865704	Tox	163017	0.0224709	0.0296037	0.0209466	0.0252752	0.894892	0.89945
chr4	6865704	6875704	Tox	163018	0.0201318	0.0420405	0.0116315	0.026836	0.822556	0.782907
chr4	6875704	6885704	Tox	163019	0.016875	0.0233409	0.0144767	0.0189088	0.882105	0.897227
chr4	6885704	6895704	Tox	163020	0.0153742	0.0167463	0.0115082	0.0141273	0.902678	0.904416
chr4	6895704	6905704	Tox	163021	0.0148468	0.0256081	0.0165722	0.0210901	0.927627	0.91423
chr4	6905704	6915704	Tox	163022	0.0239361	0.0303344	0.0202895	0.025312	0.702265	0.715513
chr4	6913704	6923704	pro_Tox	163023	0.0198891	0.0255497	0.0121668	0.0188583	0.356059	0.388527
chr4	6918704	6928704	dwn	163024	0.00896985	0.0169596	0.0107819	0.0138707	0.881717	0.831771
chr4	6928704	6938704	dwn	163025	0.00427893	0.00419138	0.00684755	0.00551946	0.934159	0.912085
chr4	6938704	6948704	up	163026	0.00663377	0.0135138	0.00912148	0.0113177	0.914342	0.901848
chr4	6948704	6958704	up	163027	0.0146267	0.0161467	0.00977601	0.0129613	0.892217	0.880277
chr4	6961661	6971661	pro_Gm11804	163028	0.0145397	0.020136	0.0061834	0.0131597	0.925389	0.913937
chr4	6966661	6976661	dwn	163029	0.0121865	0.0146808	0.00349534	0.00908805	0.937531	0.902368
chr4	6976661	6986661	dwn	163030	0.00879598	0.0117188	0.00493495	0.00832689	0.916164	0.910633
chr4	6986661	6996661	ex	163031	0.00873657	0.00624055	0.00843488	0.00733772	0.9215	0.910182
chr4	6996661	7006661	ex	163032	0.0140434	0.018256	0.00984061	0.0140483	0.910671	0.901193
chr4	7006661	7016661	ex	163033	0.0121346	0.0170738	0.00945384	0.0132638	0.920177	0.914092
chr4	7016661	7026661	ex	163034	0.0095449	0.0241581	0.0142036	0.0191808	0.927576	0.931393
chr4	7026661	7036661	ex	163035	0.0157859	0.0216411	0.0114599	0.0165505	0.908522	0.89016
chr4	7036661	7046661	ex	163036	0.0130694	0.0121042	0.00520222	0.00865321	0.878798	0.883902
chr4	7046661	7056661	ex	163037	0.0106798	0.00699019	0.00410413	0.00554716	0.877823	0.875951
chr4	7056661	7066661	ex	163038	0.0130652	0.0161072	0.00484778	0.0104775	0.932826	0.932464
chr4	7066661	7076661	ex	163039	0.0189869	0.0252028	0.0074218	0.0163123	0.928401	0.912978
chr4	7076661	7086661	ex	163040	0.0228993	0.0201161	0.0087319	0.014424	0.926231	0.902521
chr4	7086661	7096661	ex	163041	0.0121495	0.0175197	0.00583563	0.0116776	0.910859	0.911603
chr4	7096661	7106661	ex	163042	0.012154	0.0216282	0.0113887	0.0165085	0.901437	0.898617
chr4	7106661	7116661	ex	163043	0.0193667	0.0181334	0.013579	0.0158562	0.897709	0.899396
chr4	7116661	7126661	ex	163044	0.00899427	0.0119416	0.013539	0.0127403	0.801695	0.860123
chr4	7126661	7136661	ex	163045	0.01382	0.0219976	0.0253351	0.0236664	0.922029	0.905965
chr4	7136661	7146661	ex	163046	0.0151246	0.017617	0.00737131	0.0124941	0.898226	0.89702
chr4	7146661	7156661	ex	163047	0.0228466	0.0229055	0.0113022	0.0171038	0.886692	0.882491
chr4	7156661	7166661	ex	163048	0.0121819	0.0129496	0.00702492	0.00998726	0.932068	0.935735
chr4	7166661	7176661	ex	163049	0.0169488	0.0183093	0.00956278	0.013936	0.848009	0.850415
chr4	7176661	7186661	ex	163050	0.0171017	0.0293541	0.0166096	0.0229818	0.882285	0.900061
chr4	7186661	7196661	ex	163051	0.0137173	0.0187561	0.0112813	0.0150187	0.844393	0.826036
chr4	7196661	7206661	ex	163052	0.012063	0.00632917	0.0011875	0.00375834	0.861562	0.864161
chr4	7206661	7216661	ex	163053	0.0112539	0.0107057	0.00871025	0.00970797	0.926466	0.92321
chr4	7216661	7226661	ex	163054	0.0174254	0.0100697	0.0150056	0.0125376	0.932087	0.913145
chr4	7226661	7236661	ex	163055	0.0112943	0.0204021	0.0100141	0.0152081	0.907075	0.886551
chr4	7236661	7246661	ex	163056	0.0157608	0.0180617	0.0125275	0.0152946	0.895605	0.929467
chr4	7246661	7256661	ex	163057	0.00718317	0.0126956	0.00329609	0.00799585	0.931539	0.927693
chr4	7256661	7266661	ex	163058	0.00972032	0.0121971	0.0093376	0.0107674	0.897389	0.889369
chr4	7266661	7276661	ex	163059	0.0140814	0.0156027	0.0063449	0.0109738	0.904627	0.870484
chr4	7276661	7286661	ex	163060	0.00787166	0.0113272	0.00392595	0.00762659	0.909901	0.899076
chr4	7286661	7296661	ex	163061	0.00973568	0.010371	0.00557034	0.00797065	0.887054	0.912335
chr4	7296661	7306661	ex	163062	0.0106954	0.012864	0.0126698	0.0127669	0.909551	0.908121
chr4	7306661	7316661	ex	163063	0.0116782	0.0160158	0.00490023	0.010458	0.902925	0.885792
chr4	7316661	7326661	ex	163064	0.0100591	0.0140135	0.0128112	0.0134123	0.485253	0.59779
chr4	7326661	7336661	ex	163065	0.0134985	0.0205249	0.00979652	0.0151607	0.919875	0.900004
chr4	7336661	7346661	ex	163066	0.00873556	0.0100793	0.00463053	0.00735492	0.937812	0.905771
chr4	7346661	7356661	ex	163067	0.0113097	0.0171514	0.0112984	0.0142249	0.885314	0.831822
chr4	7356661	7366661	ex	163068	0.0143981	0.010955	0.0147921	0.0128736	0.904274	0.879747
chr4	7366661	7376661	ex	163069	0.0164338	0.0202475	0.00868697	0.0144672	0.930485	0.889681
chr4	7376661	7386661	ex	163070	0.012313	0.0170394	0.00925127	0.0131453	0.890804	0.84989
chr4	7386661	7396661	ex	163071	0.0131064	0.0122481	0.00604091	0.00914448	0.903513	0.869392
chr4	7396661	7406661	ex	163072	0.00839747	0.00624676	0.00398283	0.00511479	0.872139	0.874903
chr4	7406661	7416661	ex	163073	0.0141315	0.0127178	0.00505749	0.00888763	0.903703	0.931027
chr4	7416661	7426661	ex	163074	0.0100336	0.0106547	0.00160023	0.00612745	0.881147	0.859369
chr4	7426661	7436661	ex	163075	0.0155124	0.0068965	0.00332465	0.00511057	0.912442	0.917766
chr4	7436661	7446661	ex	163076	0.0108142	0.00854871	0.00518667	0.00686769	0.906372	0.899123
chr4	7446661	7456661	ex	163077	0.0129233	0.0142312	0.0108476	0.0125394	0.943319	0.880873
chr4	7456661	7466661	ex	163078	0.0120804	0.0186603	0.00369132	0.0111758	0.935429	0.893649
chr4	7466661	7476661	up	163079	0.0101464	0.0156163	0.00530165	0.010459	0.905281	0.891543
chr4	7476661	7486661	up	163080	0.0124097	0.0162813	0.00350527	0.00989329	0.90382	0.889734
chr4	7482834	7492834	pro_8430436N08Rik	163081	0.0127585	0.0165841	0.0120531	0.0143186	0.900766	0.893756
chr4	7490834	7500834	8430436N08Rik	163082	0.0186646	0.0230625	0.0167042	0.0198834	0.849471	0.854547
chr4	7500948	7510948	dwn	163083	0.0166386	0.0352953	0.0116745	0.0234849	0.742024	0.67304
chr4	7510948	7520948	dwn	163084	0.0152805	0.0229051	0.0152246	0.0190648	0.855301	0.851506
chr4	7520948	7530948	ex	163085	0.0122075	0.0154384	0.010645	0.0130417	0.79497	0.808299
chr4	7530948	7540948	ex	163086	0.00986846	0.0127737	0.0077356	0.0102547	0.907681	0.907688
chr4	7540948	7550948	ex	163087	0.0133903	0.01388	0.00678461	0.0103323	0.932982	0.876946
chr4	7550948	7560948	ex	163088	0.00466404	0.00333361	0.00167398	0.00250379	0.936938	0.885666
chr4	7560948	7570948	ex	163089	0.00965804	0.014006	0.00100949	0.00750775	0.825917	0.828142
chr4	7570948	7580948	ex	163090	0.010761	0.0166926	0.00576101	0.0112268	0.948715	0.928725
chr4	7580948	7590948	ex	163091	0.00669209	0.0153824	0.00317024	0.00927633	0.866676	0.871498
chr4	7590948	7600948	ex	163092	0.0138897	0.025546	0.0105695	0.0180578	0.85683	0.843366
chr4	7600948	7610948	ex	163093	0.00672269	0.0139078	0.00212088	0.00801432	0.831986	0.851735
chr4	7610948	7620948	ex	163094	0.00870388	0.00892879	0.00783441	0.0083816	0.94335	0.913259
chr4	7620948	7630948	ex	163095	0.00670215	0.00945103	0.00917833	0.00931468	0.923416	0.939515
chr4	7630948	7640948	ex	163096	0.0159842	0.0035022	0.00318321	0.00334271	0.881352	0.895774
chr4	7640948	7650948	ex	163097	0.0120427	0.0145694	0.0066007	0.010585	0.919733	0.910957
chr4	7650948	7660948	ex	163098	0.0124234	0.0158617	0.00735981	0.0116107	0.90698	0.908604
chr4	7660948	7670948	up	163099	0.0133593	0.0110349	0.00346058	0.00724776	0.894804	0.882629
chr4	7670948	7680948	up	163100	0.00779083	0.00407037	0.00789707	0.00598372	0.882475	0.883836
chr4	7681816	7691816	pro_Gm11795	163101	0.00343633	0.0116415	0.0101103	0.0108759	0.937557	0.928001
chr4	7685647	7695647	pro_Gm11794	163102	0.00434579	0.00703477	0.00738085	0.00720781	0.922208	0.912927
chr4	7691077	7701077	dwn	163103	0.0050493	0.00655074	0.00239174	0.00447124	0.890542	0.888203
chr4	7701077	7711077	dwn	163104	0.0128693	0.00890987	0.00336263	0.00613625	0.916959	0.888913
chr4	7711077	7721077	ex	163105	0.00785018	0.0218942	0.00590218	0.0138982	0.935492	0.872906
chr4	7721077	7731077	ex	163106	0.0152572	0.0162231	0.00929791	0.0127605	0.89106	0.859544
chr4	7731077	7741077	ex	163107	0.0127324	0.00642654	0.0104644	0.00844547	0.932584	0.917695
chr4	7741077	7751077	ex	163108	0.0119365	0.00874453	0.00596002	0.00735227	0.873175	0.87915
chr4	7751077	7761077	ex	163109	0.0160867	0.00733652	0.00820076	0.00776864	0.916308	0.879433
chr4	7761077	7771077	ex	163110	0.0136434	0.0164455	0.00968671	0.0130661	0.936603	0.920577
chr4	7771077	7781077	ex	163111	0.0161986	0.0192887	0.0107681	0.0150284	0.759816	0.805605
chr4	7781077	7791077	ex	163112	0.0175814	0.0202775	0.0133526	0.0168151	0.913973	0.897201
chr4	7791077	7801077	ex	163113	0.0170888	0.00684688	0.00804308	0.00744498	0.881609	0.861713
chr4	7801077	7811077	ex	163114	0.0099667	0.0125461	0.00506584	0.00880598	0.889704	0.882467
chr4	7811077	7821077	ex	163115	0.011692	0.00580856	0.0104297	0.00811913	0.865576	0.875558
chr4	7821077	7831077	ex	163116	0.0186472	0.0173509	0.0086822	0.0130166	0.841316	0.805683
chr4	7831077	7841077	ex	163117	0.0252435	0.0348726	0.0165376	0.0257051	0.870657	0.872058
chr4	7841077	7851077	ex	163118	0.0131069	0.0110071	0.0108162	0.0109116	0.891247	0.875995
chr4	7851077	7861077	ex	163119	0.0136761	0.0121281	0.00476829	0.00844818	0.903646	0.886097
chr4	7861077	7871077	ex	163120	0.01266	0.00551637	0.00738994	0.00645316	0.926523	0.920755
chr4	7871077	7881077	ex	163121	0.0211747	0.0295698	0.00707476	0.0183223	0.924984	0.922242
chr4	7881077	7891077	ex	163122	0.0165891	0.0218949	0.00793447	0.0149147	0.846958	0.818874
chr4	7891077	7901077	ex	163123	0.0188299	0.0169961	0.00669627	0.0118462	0.893166	0.838732
chr4	7901077	7911077	ex	163124	0.0142156	0.0158087	0.0125941	0.0142014	0.933475	0.891361
chr4	7911077	7921077	ex	163125	0.0163962	0.0242927	0.0173021	0.0207974	0.905397	0.916185
chr4	7921077	7931077	ex	163126	0.0158405	0.0210412	0.00826261	0.0146519	0.83709	0.859828
chr4	7931077	7941077	ex	163127	0.0150066	0.00853964	0.00289256	0.0057161	0.859914	0.847436
chr4	7941077	7951077	ex	163128	0.00343919	0.0139621	0.00104507	0.00750359	0.896658	0.919371
chr4	7951077	7961077	ex	163129	0.00980766	0.0123655	0.00202454	0.00719501	0.815166	0.812621
chr4	7961077	7971077	ex	163130	0.00572026	0.00698993	0.00284913	0.00491953	0.892444	0.881246
chr4	7971077	7981077	ex	163131	0.0107124	0.00459848	0.00245565	0.00352707	0.932273	0.909287
chr4	7981077	7991077	ex	163132	0.0114961	0.011912	0.00527671	0.00859434	0.84394	0.777392
chr4	7991077	8001077	ex	163133	0.00980463	0.0134277	0.00629778	0.00986274	0.875619	0.868803
chr4	8001077	8011077	ex	163134	0.0162354	0.0182784	0.0116346	0.0149565	0.891764	0.882974
chr4	8011077	8021077	ex	163135	0.0185888	0.0242668	0.00797016	0.0161185	0.817778	0.795184
chr4	8021077	8031077	up	163136	0.0202308	0.0133737	0.00982676	0.0116002	0.873226	0.780897
chr4	8031077	8041077	up	163137	0.0161139	0.0138334	0.00895503	0.0113942	0.866488	0.792849
chr4	8040766	8050766	pro_Gm11800	163138	0.00622588	0.00584952	0.00423302	0.00504127	0.926066	0.91252
chr4	8046883	8056883	up	163139	0.0080892	0.0108628	0.00679576	0.00882928	0.90581	0.904172
chr4	8056883	8066883	up	163140	0.007915	0.00880598	0.00368715	0.00624656	0.933349	0.918259
chr4	8073188	8083188	Car8	163141	0.0108637	0.00980284	0.00286311	0.00633298	0.940171	0.938229
chr4	8083188	8093188	Car8	163142	0.00719637	0.0130058	0.00669822	0.00985199	0.917796	0.91848
chr4	8089500	8099500	pro_Gm11799	163143	0.00717587	0.00915188	0.00481611	0.00698399	0.933642	0.91773
chr4	8093188	8103188	Car8	163144	0.00672082	0.00955393	0.00385431	0.00670412	0.918141	0.911472
chr4	8103188	8113188	Car8	163145	0.0127525	0.0126397	0.00534099	0.00899037	0.913685	0.893105
chr4	8113188	8123188	Car8	163146	0.00566272	0.00420431	0.00384577	0.00402504	0.928493	0.900775
chr4	8123188	8133188	Car8	163147	0.00507612	0.0119886	0.0058192	0.00890389	0.896347	0.878428
chr4	8133188	8143188	Car8	163148	0.00905856	0.0168246	0.00764382	0.0122342	0.89058	0.855957
chr4	8143188	8153188	Car8	163149	0.00984332	0.0190446	0.00787605	0.0134603	0.898595	0.849753
chr4	8153188	8163188	Car8	163150	0.0102327	0.0156484	0.00591808	0.0107833	0.886302	0.907014
chr4	8157728	8167728	pro_AL772336.1	163151	0.0148423	0.0151283	0.0158105	0.0154694	0.767661	0.70071
chr4	8161188	8171188	pro_Car8	163152	0.0179349	0.0107406	0.0140876	0.0124141	0.723651	0.667881
chr4	8166188	8176188	dwn	163153	0.0143458	0.0169081	0.00843611	0.0126721	0.835153	0.754575
chr4	8176188	8186188	dwn	163154	0.00882805	0.00308834	0.00220107	0.00264471	0.831975	0.835991
chr4	8186188	8196188	ex	163155	0.00776789	0.0111899	0.00307552	0.0071327	0.89977	0.858531
chr4	8196188	8206188	ex	163156	0.00908879	0.00846263	0.00674367	0.00760315	0.930916	0.883882
chr4	8206188	8216188	ex	163157	0.010646	0.00868387	0.00308794	0.00588591	0.920316	0.88871
chr4	8216188	8226188	ex	163158	0.0148504	0.0113059	0.00641888	0.00886237	0.884633	0.837327
chr4	8226188	8236188	ex	163159	0.00571523	0.00235492	0.00247421	0.00241457	0.880806	0.848018
chr4	8236188	8246188	ex	163160	0.00841737	0.00555457	0.00627301	0.00591379	0.941189	0.915068
chr4	8246188	8256188	ex	163161	0.00486996	0.00459444	0.00190175	0.0032481	0.8724	0.900889
chr4	8256188	8266188	ex	163162	0.00815265	0.00567277	0.00124154	0.00345716	0.882907	0.872321
chr4	8266188	8276188	ex	163163	0.0065634	0.00620035	0.00651586	0.00635811	0.898942	0.885112
chr4	8276188	8286188	ex	163164	0.011571	0.00638171	0.00328397	0.00483284	0.895264	0.890499
chr4	8286188	8296188	ex	163165	0.0185195	0.0263616	0.0129169	0.0196393	0.815755	0.852354
chr4	8296188	8306188	ex	163166	0.015597	0.0150529	0.0105132	0.0127831	0.897515	0.862902
chr4	8306188	8316188	ex	163167	0.0136603	0.0258274	0.00620289	0.0160151	0.781743	0.75761
chr4	8316188	8326188	ex	163168	0.00644409	0.00949882	0.00614608	0.00782245	0.825836	0.865808
chr4	8326188	8336188	ex	163169	0.00862657	0.00976498	0.00585835	0.00781166	0.93997	0.905283
chr4	8336188	8346188	ex	163170	0.0180491	0.0258172	0.0126439	0.0192305	0.86074	0.854378
chr4	8346188	8356188	ex	163171	0.0218791	0.0126268	0.0118182	0.0122225	0.850219	0.850248
chr4	8356188	8366188	up	163172	0.015291	0.0108378	0.00623729	0.00853752	0.851521	0.863809
chr4	8366188	8376188	up	163173	0.0159837	0.00336504	0.00331117	0.0033381	0.886868	0.866876
chr4	8378645	8388645	pro_Gm11810	163174	0.00987178	0.0025484	0.00269893	0.00262366	0.889521	0.910232
chr4	8383645	8393645	dwn	163175	0.00665045	0.00121625	0.00201179	0.00161402	0.923868	0.923174
chr4	8393645	8403645	dwn	163176	0.00586475	0.00466382	0.00241537	0.00353959	0.923942	0.911063
chr4	8403645	8413645	ex	163177	0.00665372	0.00492966	0.000837184	0.00288342	0.864508	0.889951
chr4	8413645	8423645	ex	163178	0.00625884	0.00644901	0.00126254	0.00385578	0.910289	0.886412
chr4	8423645	8433645	ex	163179	0.00930564	0.0120127	0.00797268	0.0099927	0.906581	0.879633
chr4	8433645	8443645	up	163180	0.00794515	0.0113758	0.0024301	0.00690297	0.819911	0.791856
chr4	8443645	8453645	up	163181	0.00603558	0.00733502	0.00319604	0.00526553	0.875792	0.856971
chr4	8457790	8467790	pro_Rab2a	163182	0.00346001	0.00409179	0.000111296	0.00210154	0.710572	0.550963
chr4	8465790	8475790	Rab2a	163183	0.000972761	0.00448595	0.00116645	0.0028262	0.947617	0.921733
chr4	8475790	8485790	Rab2a	163184	0.00133947	0.00297646	0.00243688	0.00270667	0.928791	0.935186
chr4	8485790	8495790	Rab2a	163185	0	0.00416712	0.00238914	0.00327813	0.876962	0.919052
chr4	8495790	8505790	Rab2a	163186	0.00136887	0.008321	0.000327205	0.0043241	0.872974	0.897474
chr4	8505790	8515790	Rab2a	163187	0.00177312	0.00485131	0.00085166	0.00285148	0.937039	0.927408
chr4	8515790	8525790	Rab2a	163188	0	0.00806049	0.00332768	0.00569409	0.861493	0.892158
chr4	8534925	8544925	dwn	163189	0.00541961	0.00621917	0.00615816	0.00618867	0.915188	0.90843
chr4	8544925	8554925	dwn	163190	0.00448636	0.00882667	0	0.00441334	0.884861	0.859538
chr4	8554925	8564925	ex	163191	0.0114266	0.00699629	0.00244582	0.00472106	0.881308	0.87753
chr4	8564925	8574925	ex	163192	0.00669917	0.0138935	0.00806636	0.0109799	0.554844	0.571905
chr4	8574925	8584925	up	163193	0.0188671	0.0141601	0.00960769	0.0118839	0.404647	0.433742
chr4	8584925	8594925	up	163194	0.0192551	0.0148626	0.00856729	0.011715	0.81009	0.80134
chr4	8595729	8605729	pro_Gm11809	163195	0.0175942	0.0200357	0.00917273	0.0146042	0.916427	0.911292
chr4	8600729	8610729	up	163196	0.0169438	0.0209881	0.0120868	0.0165375	0.914701	0.922404
chr4	8612552	8622552	pro_Chd7	163197	0.028088	0.0203755	0.00765799	0.0140168	0.317049	0.307412
chr4	8620552	8630552	Chd7	163198	0.0291286	0.0414156	0.0203748	0.0308952	0.922014	0.879992
chr4	8630552	8640552	Chd7	163199	0.0233313	0.0276964	0.0232296	0.025463	0.936793	0.926098
chr4	8640552	8650552	Chd7	163200	0.0196055	0.0269382	0.00940228	0.0181703	0.945478	0.929131
chr4	8650552	8660552	Chd7	163201	0.0214448	0.0261313	0.01241	0.0192706	0.887026	0.839766
chr4	8660552	8670552	Chd7	163202	0.0150293	0.0277549	0.00958281	0.0186688	0.92613	0.94418
chr4	8670552	8680552	Chd7	163203	0.0278423	0.0372293	0.0125091	0.0248692	0.859441	0.819527
chr4	8680552	8690552	Chd7	163204	0.0180936	0.0288296	0.0176583	0.023244	0.936884	0.922248
chr4	8690552	8700552	Chd7	163205	0.0255668	0.0337236	0.0209394	0.0273315	0.888836	0.887243
chr4	8700552	8710552	Chd7	163206	0.0352238	0.0486233	0.0189001	0.0337617	0.86973	0.797629
chr4	8710552	8720552	Chd7	163207	0.0387131	0.0386858	0.0239637	0.0313248	0.911041	0.884635
chr4	8720552	8730552	Chd7	163208	0.0372652	0.019762	0.0163082	0.0180351	0.755644	0.690407
chr4	8730552	8740552	Chd7	163209	0.0335711	0.0341382	0.0177727	0.0259554	0.847322	0.850833
chr4	8740552	8750552	Chd7	163210	0.0387721	0.0351895	0.0264056	0.0307975	0.933669	0.935878
chr4	8750552	8760552	Chd7	163211	0.0480202	0.0536346	0.0327474	0.043191	0.938207	0.894048
chr4	8760552	8770552	Chd7	163212	0.0287579	0.0331175	0.0264605	0.029789	0.918704	0.924666
chr4	8770552	8780552	Chd7	163213	0.038692	0.0333725	0.0180411	0.0257068	0.868964	0.858952
chr4	8780552	8790552	Chd7	163214	0.0325205	0.0605849	0.0297611	0.045173	0.927742	0.927441
chr4	8794806	8804806	dwn	163215	0.0297493	0.0454471	0.0207357	0.0330914	0.897248	0.863183
chr4	8804806	8814806	dwn	163216	0.0164301	0.0221119	0.013126	0.017619	0.943599	0.924353
chr4	8814806	8824806	ex	163217	0.0120258	0.0158149	0.00578573	0.0108003	0.890755	0.849149
chr4	8824806	8834806	ex	163218	0.0271897	0.0294882	0.00594114	0.0177147	0.916425	0.900973
chr4	8834806	8844806	ex	163219	0.040347	0.0341108	0.012608	0.0233594	0.591542	0.564054
chr4	8844806	8854806	up	163220	0.024277	0.0235173	0.0101638	0.0168405	0.806938	0.741953
chr4	8854806	8864806	up	163221	0.0147116	0.0172513	0.0094234	0.0133373	0.903491	0.855989
chr4	8863405	8873405	pro_Rps18-ps2	163222	0.0182564	0.00879141	0.00585567	0.00732354	0.87845	0.863427
chr4	8868803	8878803	dwn	163223	0.022306	0.0158746	0.00273469	0.00930463	0.884488	0.8624
chr4	8878803	8888803	dwn	163224	0.0198018	0.0226884	0.00442676	0.0135576	0.827842	0.797186
chr4	8888803	8898803	ex	163225	0.0112088	0.0236741	0.00823661	0.0159553	0.9061	0.894923
chr4	8898803	8908803	ex	163226	0.0139878	0.013909	0.00455033	0.00922968	0.931595	0.94569
chr4	8908803	8918803	ex	163227	0.0175498	0.0160422	0.00961875	0.0128305	0.855873	0.82894
chr4	8918803	8928803	ex	163228	0.0141029	0.00949933	0.0102568	0.00987807	0.91132	0.912448
chr4	8928803	8938803	ex	163229	0.0163241	0.0277823	0.00720685	0.0174946	0.728802	0.647824
chr4	8938803	8948803	ex	163230	0.0235041	0.0179229	0.0107996	0.0143613	0.769648	0.756005
chr4	8948803	8958803	ex	163231	0.020577	0.0176146	0.00700336	0.012309	0.458504	0.442167
chr4	8958803	8968803	ex	163232	0.0197898	0.0171016	0.0143451	0.0157234	0.914985	0.929243
chr4	8968803	8978803	ex	163233	0.0111139	0.0181085	0.00637416	0.0122413	0.934306	0.925428
chr4	8978803	8988803	ex	163234	0.0116887	0.0074205	0.00997191	0.0086962	0.867035	0.82255
chr4	8988803	8998803	ex	163235	0.0148719	0.00762878	0.00707028	0.00734953	0.865032	0.826963
chr4	8998803	9008803	ex	163236	0.0116312	0.026057	0.00925591	0.0176565	0.862128	0.850407
chr4	9008803	9018803	ex	163237	0.0129097	0.0223444	0.00901224	0.0156783	0.872525	0.863066
chr4	9018803	9028803	ex	163238	0.0152589	0.0142691	0.00295637	0.00861273	0.808946	0.727772
chr4	9028803	9038803	ex	163239	0.0169736	0.0194734	0.00551523	0.0124943	0.863865	0.812164
chr4	9038803	9048803	ex	163240	0.0232151	0.0162112	0.00606012	0.0111357	0.816494	0.793442
chr4	9048803	9058803	ex	163241	0.0157942	0.0116579	0.00952699	0.0105924	0.848766	0.826272
chr4	9058803	9068803	ex	163242	0.0127955	0.0131266	0.00631052	0.00971854	0.753994	0.730812
chr4	9068803	9078803	ex	163243	0.0107811	0.00722175	0.00425977	0.00574076	0.851115	0.797203
chr4	9078803	9088803	ex	163244	0.00510413	0.0109444	0.00486821	0.00790633	0.84515	0.798855
chr4	9088803	9098803	ex	163245	0.00856326	0.0130585	0.00283784	0.00794816	0.87294	0.841079
chr4	9098803	9108803	ex	163246	0.0128234	0.0177816	0.00603734	0.0119095	0.892092	0.904329
chr4	9108803	9118803	ex	163247	0.0176094	0.0169712	0.00560757	0.0112894	0.794217	0.735724
chr4	9118803	9128803	ex	163248	0.0104497	0.0160372	0.00532369	0.0106804	0.863608	0.83661
chr4	9128803	9138803	ex	163249	0.0161096	0.0194541	0.0020029	0.0107285	0.872504	0.829486
chr4	9138803	9148803	ex	163250	0.0131714	0.0147237	0.00082613	0.00777493	0.900147	0.870336
chr4	9148803	9158803	ex	163251	0.0129409	0.00703955	0.00942886	0.00823421	0.89964	0.887882
chr4	9158803	9168803	ex	163252	0.00959001	0.0107041	0.00664443	0.00867428	0.914635	0.908566
chr4	9168803	9178803	up	163253	0.00824899	0.0138462	0.00420971	0.00902795	0.885435	0.874024
chr4	9178803	9188803	up	163254	0.0104023	0.0167537	0.00332766	0.0100407	0.907573	0.894544
chr4	9191439	9201439	pro_Clvs1	163255	0.00435366	0.0107898	0.0064383	0.00861405	0.608696	0.612965
chr4	9192062	9202062	pro_Gm17240	163256	0.0037757	0.0103407	0.00590984	0.00812525	0.612945	0.616583
chr4	9199439	9209439	Clvs1	163257	0.00102668	0.00434306	0.00266571	0.00350438	0.886828	0.899939
chr4	9209439	9219439	Clvs1	163258	0.00258285	0.00795972	0.00482329	0.0063915	0.86711	0.906404
chr4	9209538	9219538	pro_Gm11816	163259	0.00249138	0.00821533	0.00491376	0.00656455	0.868506	0.907016
chr4	9219439	9229439	Clvs1	163260	0.00192019	0.0208013	0.0071373	0.0139693	0.872611	0.880491
chr4	9229439	9239439	Clvs1	163261	0.00196676	0.0103286	0.00510357	0.00771608	0.8887	0.876797
chr4	9239439	9249439	Clvs1	163262	0.00963936	0.0206956	0.00730298	0.0139993	0.840706	0.795805
chr4	9249439	9259439	Clvs1	163263	0.00707095	0.0189968	0.00570316	0.01235	0.914946	0.886092
chr4	9259439	9269439	Clvs1	163264	0.00375647	0.0182302	0.00449807	0.0113641	0.896634	0.898432
chr4	9269439	9279439	Clvs1	163265	0.00855794	0.0140145	0.00291354	0.008464	0.849513	0.79577
chr4	9279439	9289439	Clvs1	163266	0.00665976	0.0122017	0.010423	0.0113123	0.855673	0.860033
chr4	9289439	9299439	Clvs1	163267	0.00380084	0.00872402	0.00430306	0.00651354	0.902718	0.921896
chr4	9299439	9309439	Clvs1	163268	0.00630881	0.0148972	0.00279406	0.00884565	0.913627	0.902517
chr4	9309439	9319439	Clvs1	163269	0.00264144	0.0104946	0.0056304	0.00806252	0.909989	0.91218
chr4	9319439	9329439	Clvs1	163270	0.00382617	0.0225895	0.00517182	0.0138807	0.895911	0.882639
chr4	9329439	9339439	Clvs1	163271	0.00512729	0.0156725	0.00369883	0.00968566	0.880369	0.880728
chr4	9339439	9349439	Clvs1	163272	0.00395717	0.0132915	0.00152008	0.00740581	0.913433	0.866142
chr4	9349439	9359439	Clvs1	163273	0.00184568	0.00675418	0.00640074	0.00657746	0.92092	0.915199
chr4	9359439	9369439	Clvs1	163274	0.00174621	0.0140759	0.000855266	0.00746556	0.868944	0.882611
chr4	9361346	9371346	Gm11817	163275	0.00234262	0.0120985	0.00262169	0.0073601	0.906914	0.895611
chr4	9369346	9379346	pro_Gm11817	163276	0.00436842	0.0095047	0.00780789	0.0086563	0.882625	0.880866
chr4	9383491	9393491	Asph	163277	0.00442064	0.0113902	0.0082964	0.00984329	0.912075	0.918312
chr4	9393491	9403491	Asph	163278	0.00391868	0.0117992	0.00457298	0.00818608	0.909157	0.922358
chr4	9403491	9413491	Asph	163279	0.00669675	0.0113606	0.00608746	0.00872403	0.929553	0.913437
chr4	9413491	9423491	Asph	163280	0.0040645	0.0147597	0.00699498	0.0108773	0.931895	0.901395
chr4	9423491	9433491	Asph	163281	0.00936413	0.0069233	0.0081287	0.007526	0.832552	0.87238
chr4	9433491	9443491	Asph	163282	0.00793555	0.0155896	0.0154208	0.0155052	0.902628	0.905588
chr4	9443491	9453491	Asph	163283	0.0104532	0.0198472	0.0151871	0.0175171	0.928394	0.930618
chr4	9453491	9463491	Asph	163284	0.0153443	0.0227054	0.0117784	0.0172419	0.873373	0.898288
chr4	9463491	9473491	Asph	163285	0.0122269	0.0324092	0.00596734	0.0191883	0.877339	0.889689
chr4	9473491	9483491	Asph	163286	0.00907741	0.0198891	0.0171211	0.0185051	0.899831	0.909474
chr4	9483491	9493491	Asph	163287	0.00924944	0.0394789	0.0167298	0.0281044	0.884458	0.887764
chr4	9493491	9503491	Asph	163288	0.00864117	0.0176337	0.00574334	0.0116885	0.941316	0.945917
chr4	9503491	9513491	Asph	163289	0.00515989	0.014524	0.00936465	0.0119443	0.890183	0.911781
chr4	9513491	9523491	Asph	163290	0.00702845	0.0181155	0.007204	0.0126598	0.900477	0.864458
chr4	9523491	9533491	Asph	163291	0.00578311	0.00997259	0.00617142	0.008072	0.923025	0.945121
chr4	9533491	9543491	Asph	163292	0.00516943	0.0166155	0.00896336	0.0127894	0.740077	0.791852
chr4	9543491	9553491	Asph	163293	0.00504688	0.00642885	0.00355476	0.00499181	0.902523	0.913423
chr4	9553491	9563491	Asph	163294	0.00235071	0.00731046	0.00670321	0.00700684	0.887758	0.896261
chr4	9563491	9573491	Asph	163295	0.00367809	0.0112796	0.00198571	0.00663267	0.863327	0.869012
chr4	9573491	9583491	Asph	163296	0.00653955	0.0152879	0.00924182	0.0122649	0.873921	0.855972
chr4	9583491	9593491	Asph	163297	0.00166432	0.0111406	0.00309413	0.00711737	0.912501	0.90494
chr4	9591425	9601425	pro_AL773548.1	163298	0.00228867	0.00654341	0.00236008	0.00445174	0.421952	0.472892
chr4	9591491	9601491	pro_Asph	163299	0.00193493	0.00580753	0.00266763	0.00423758	0.421952	0.472892
chr4	9596497	9606497	dwn	163300	0.00817576	0.00454295	0.00357863	0.00406079	0.690476	0.763588
chr4	9606497	9616497	dwn	163301	0.00338013	0.0130324	0.00202096	0.00752666	0.878951	0.893764
chr4	9616497	9626497	ex	163302	0.00454438	0.0106072	0.00392243	0.0072648	0.767345	0.68743
chr4	9626497	9636497	ex	163303	0.00993942	0.010734	0.00348638	0.00711019	0.848162	0.857347
chr4	9636497	9646497	ex	163304	0.0098832	0.00474348	0.00209211	0.00341779	0.925583	0.926628
chr4	9646497	9656497	ex	163305	0.00487849	0.00247545	0.00239833	0.00243689	0.872367	0.883285
chr4	9656497	9666497	ex	163306	0.0126403	0.00835783	0.00683081	0.00759432	0.910985	0.908729
chr4	9666497	9676497	ex	163307	0.0103058	0.0100871	0.00675949	0.00842329	0.919875	0.912407
chr4	9676497	9686497	up	163308	0.00845794	0.00455195	0.00177439	0.00316317	0.883863	0.865074
chr4	9686497	9696497	up	163309	0.00598366	0.00202394	0.00520634	0.00361514	0.891035	0.88912
chr4	9692731	9702731	pro_4930412C18Rik	163310	0.0123843	0.00670542	0.00693022	0.00681782	0.663253	0.590746
chr4	9700731	9710731	4930412C18Rik	163311	0.0121206	0.0165795	0.0053734	0.0109765	0.887243	0.868697
chr4	9710731	9720731	4930412C18Rik	163312	0.00619915	0.0166366	0.00460758	0.0106221	0.900667	0.850062
chr4	9720731	9730731	4930412C18Rik	163313	0.0118328	0.00472213	0.00216721	0.00344467	0.910737	0.904894
chr4	9730731	9740731	4930412C18Rik	163314	0.0103132	0.00400329	0.00150207	0.00275268	0.90992	0.879095
chr4	9750558	9760558	up	163315	0.0119466	0.00652498	0.00418465	0.00535482	0.72093	0.683654
chr4	9760558	9770558	up	163316	0.0220678	0.00966915	0.00458894	0.00712904	0.798581	0.760194
chr4	9766518	9776518	pro_Gdf6	163317	0.0126082	0.00722204	0.00305503	0.00513853	0.315703	0.216748
chr4	9774518	9784518	Gdf6	163318	0.0171979	0.00347207	0.00177838	0.00262522	0.578459	0.420076
chr4	9789492	9799492	dwn	163319	0.0124254	0.0059582	0.00738521	0.0066717	0.881172	0.868364
chr4	9799492	9809492	dwn	163320	0.014292	0.0123841	0.00316822	0.00777617	0.739047	0.664402
chr4	9809492	9819492	ex	163321	0.0105553	0.00550979	0.00470857	0.00510918	0.887686	0.871402
chr4	9819492	9829492	up	163322	0.00894112	0.00715136	0.00416449	0.00565792	0.877947	0.855738
chr4	9829492	9839492	up	163323	0.0100641	0.00273675	0.00181129	0.00227402	0.844169	0.863902
chr4	9839782	9849782	pro_4930448K20Rik	163324	0.00473787	0.0027083	0	0.00135415	0.875166	0.872615
chr4	9849979	9859979	pro_Gm17492	163325	0.00554485	0.00208742	0.00490794	0.00349768	0.898563	0.895716
chr4	9854979	9864979	dwn	163326	0.00900277	0.00413679	0.0038967	0.00401675	0.894525	0.859249
chr4	9864979	9874979	up	163327	0.00444829	0.00633652	0.00616162	0.00624907	0.865685	0.86785
chr4	9874979	9884979	up	163328	0.00772477	0.000887797	0.00369571	0.00229175	0.886021	0.866789
chr4	9880354	9890354	pro_Gm11834	163329	0.00733839	0.00299532	0.00277054	0.00288293	0.924539	0.888975
chr4	9881500	9891500	pro_Gm11835	163330	0.0107161	0.00379283	0.00240812	0.00310048	0.937768	0.881233
chr4	9887163	9897163	dwn	163331	0.0109014	0.00416802	0.00347096	0.00381949	0.909306	0.834944
chr4	9897163	9907163	dwn	163332	0.0117094	0.00801808	0.00481879	0.00641843	0.855193	0.8541
chr4	9907163	9917163	ex	163333	0.00880579	0.00509608	0.00211779	0.00360693	0.913056	0.878438
chr4	9917163	9927163	ex	163334	0.00650437	0.0061714	0.00151909	0.00384524	0.904334	0.860084
chr4	9927163	9937163	ex	163335	0.0013201	0.00220141	0	0.00110071	0.928518	0.924061
chr4	9937163	9947163	ex	163336	0.00358103	0.00218438	0	0.00109219	0.855009	0.869181
chr4	9947163	9957163	ex	163337	0.00751412	0.00606545	0.00283247	0.00444896	0.882675	0.903723
chr4	9957163	9967163	ex	163338	0.0105094	0.0127525	0.00541102	0.00908178	0.915513	0.857673
chr4	9967163	9977163	ex	163339	0.0110513	0.0066865	0.00473189	0.0057092	0.924823	0.89564
chr4	9977163	9987163	ex	163340	0.00979626	0.00383335	0.013531	0.00868215	0.840821	0.8896
chr4	9987163	9997163	ex	163341	0.00849335	0.000164713	0.0027312	0.00144796	0.895415	0.86703
chr4	9997163	10007163	ex	163342	0.00697629	0.00697369	0.00512609	0.00604989	0.90765	0.886702
chr4	10007163	10017163	ex	163343	0.0130642	0.00758253	0.00238309	0.00498281	0.892199	0.871566
chr4	10017163	10027163	ex	163344	0.00795837	0.000235661	0.00107229	0.000653974	0.896694	0.899999
chr4	10027163	10037163	ex	163345	0.00545093	0.00655945	0	0.00327972	0.917863	0.879293
chr4	10037163	10047163	ex	163346	0.00940983	0.00911866	0.00266963	0.00589414	0.901473	0.894338
chr4	10047163	10057163	ex	163347	0.0122078	0.00428017	0.00352146	0.00390081	0.881799	0.884562
chr4	10057163	10067163	ex	163348	0.00602656	0.00322089	0.00493301	0.00407695	0.890787	0.893185
chr4	10067163	10077163	ex	163349	0.0120531	0.00863673	0.00185434	0.00524554	0.898668	0.903275
chr4	10077163	10087163	ex	163350	0.00728728	0.015952	0.00458947	0.0102707	0.865149	0.756009
chr4	10087163	10097163	ex	163351	0.00811726	0.00718951	0.00170315	0.00444633	0.876326	0.877158
chr4	10097163	10107163	ex	163352	0.0121035	0.00666088	0.00863606	0.00764847	0.922279	0.868722
chr4	10107163	10117163	ex	163353	0.00846834	0.00674533	0.00290822	0.00482678	0.901673	0.90496
chr4	10117163	10127163	ex	163354	0.0156568	0.00582286	0.00658305	0.00620296	0.898033	0.838591
chr4	10127163	10137163	ex	163355	0.015029	0.012893	0.00834097	0.010617	0.887449	0.865977
chr4	10137163	10147163	ex	163356	0.0105398	0.00659451	0.00512611	0.00586031	0.926506	0.894983
chr4	10147163	10157163	ex	163357	0.0111313	0.00984257	0.00422401	0.00703329	0.946729	0.907216
chr4	10157163	10167163	ex	163358	0.00875427	0.00647376	0.00643595	0.00645485	0.935497	0.859401
chr4	10167163	10177163	ex	163359	0.0074727	0.00488397	0.000920488	0.00290223	0.903964	0.883117
chr4	10177163	10187163	ex	163360	0.0132725	0.00544036	0.00832732	0.00688384	0.878783	0.893405
chr4	10187163	10197163	ex	163361	0.0140418	0.00665235	0.00242339	0.00453787	0.927644	0.886899
chr4	10197163	10207163	ex	163362	0.00712194	0.00211865	0.00286222	0.00249044	0.913799	0.888166
chr4	10207163	10217163	ex	163363	0.00675721	0.00638717	0.00206301	0.00422509	0.872177	0.847549
chr4	10217163	10227163	ex	163364	0.0119997	0.0097853	0.00501426	0.00739978	0.866181	0.868536
chr4	10227163	10237163	ex	163365	0.0183354	0.0056704	0.00531216	0.00549128	0.926321	0.919265
chr4	10237163	10247163	ex	163366	0.00973593	0.00473299	0.00461953	0.00467626	0.877448	0.884427
chr4	10247163	10257163	ex	163367	0.00843988	0.00765554	0.00361261	0.00563408	0.897302	0.880702
chr4	10257163	10267163	ex	163368	0.00822152	0.00583831	0.00521045	0.00552438	0.910866	0.909824
chr4	10267163	10277163	ex	163369	0.0122212	0.00830612	0.0130974	0.0107018	0.90629	0.873217
chr4	10277163	10287163	ex	163370	0.00673246	0.00354844	0.00386435	0.0037064	0.901518	0.881979
chr4	10287163	10297163	ex	163371	0.00948042	0.00313834	0.00833732	0.00573783	0.903019	0.887399
chr4	10297163	10307163	ex	163372	0.00817493	0.00609857	0.00195688	0.00402772	0.922193	0.861855
chr4	10307163	10317163	ex	163373	0.0101901	0.00361833	0.00403092	0.00382463	0.922158	0.903665
chr4	10317163	10327163	ex	163374	0.0153568	0.00813628	0.00760346	0.00786987	0.903284	0.902541
chr4	10327163	10337163	ex	163375	0.0136624	0.0140754	0.00551129	0.00979333	0.897754	0.896003
chr4	10337163	10347163	up	163376	0.0104247	0.00844873	0.00541124	0.00692999	0.940092	0.930867
chr4	10347163	10357163	up	163377	0.00967787	0.0144913	0.00448366	0.0094875	0.900188	0.886904
chr4	10361890	10371890	pro_Gm11814	163378	0.00780569	0.0099865	0.00312421	0.00655535	0.938388	0.933934
chr4	10366890	10376890	dwn	163379	0.00710217	0.0118845	0.0011768	0.00653067	0.915464	0.89941
chr4	10376890	10386890	dwn	163380	0.00629861	0.00326262	0.00315632	0.00320947	0.921308	0.918428
chr4	10386890	10396890	up	163381	0.012258	0.00995186	0.00429343	0.00712264	0.842742	0.834694
chr4	10396890	10406890	up	163382	0.00476348	0.00523436	0.00373348	0.00448392	0.913482	0.866495
chr4	10411509	10421509	pro_Gm11815	163383	0.0103224	0.00730207	0.00143353	0.0043678	0.932125	0.919634
chr4	10411958	10421958	1700123O12Rik	163384	0.0101355	0.00607389	0.00145675	0.00376532	0.932288	0.918878
chr4	10421958	10431958	1700123O12Rik	163385	0.0146076	0.0142262	0.00376337	0.00899481	0.919972	0.884563
chr4	10431958	10441958	1700123O12Rik	163386	0.0229575	0.0108018	0.00702379	0.00891281	0.79382	0.823703
chr4	10441958	10451958	1700123O12Rik	163387	0.0110877	0.00632042	0.00506935	0.00569489	0.885738	0.871359
chr4	10451958	10461958	1700123O12Rik	163388	0.00978278	0.00796512	0.00431023	0.00613768	0.904201	0.908608
chr4	10461958	10471958	1700123O12Rik	163389	0.0103956	0.0103252	0.00414931	0.00723726	0.919041	0.913113
chr4	10471958	10481958	1700123O12Rik	163390	0.0121966	0.011037	0.0102536	0.0106453	0.894855	0.865298
chr4	10481958	10491958	1700123O12Rik	163391	0.0106659	0.00563169	0.00210009	0.00386589	0.941127	0.917996
chr4	10491958	10501958	1700123O12Rik	163392	0.00761596	0.00233873	0.00185645	0.00209759	0.915432	0.894113
chr4	10501958	10511958	1700123O12Rik	163393	0.0090633	0.000612329	0.0022771	0.00144472	0.869309	0.908424
chr4	10502958	10512958	pro_Gm11813	163394	0.00756723	0.000770561	0.00180789	0.00128923	0.873735	0.904539
chr4	10511958	10521958	1700123O12Rik	163395	0.00817808	0.00148534	0.00109907	0.00129221	0.895521	0.919962
chr4	10521958	10531958	1700123O12Rik	163396	0.00466405	0.00396177	0.0038235	0.00389263	0.913802	0.868955
chr4	10531958	10541958	1700123O12Rik	163397	0.0135044	0.00817748	0.00585052	0.007014	0.901402	0.871512
chr4	10541958	10551958	1700123O12Rik	163398	0.0115127	0.00915128	0.00673751	0.0079444	0.914521	0.890074
chr4	10551958	10561958	1700123O12Rik	163399	0.0085231	0.00995556	0.00137584	0.0056657	0.906743	0.849309
chr4	10561958	10571958	1700123O12Rik	163400	0.0147247	0.00138122	0.00126138	0.0013213	0.942716	0.895456
chr4	10571958	10581958	1700123O12Rik	163401	0.00770587	0.0013952	0.00203336	0.00171428	0.904982	0.892809
chr4	10581958	10591958	1700123O12Rik	163402	0.00562203	0.00309389	0.00329468	0.00319428	0.897858	0.869757
chr4	10591958	10601958	1700123O12Rik	163403	0.00629008	0.0122426	0.00508532	0.00866398	0.789889	0.737406
chr4	10601958	10611958	1700123O12Rik	163404	0.0113211	0.0125924	0.00718259	0.00988752	0.865463	0.817845
chr4	10611958	10621958	1700123O12Rik	163405	0.0113675	0.0116538	0.00713938	0.0093966	0.871245	0.872657
chr4	10621958	10631958	1700123O12Rik	163406	0.0127595	0.0107208	0.00692171	0.00882126	0.934615	0.905352
chr4	10631958	10641958	1700123O12Rik	163407	0.0124663	0.0110931	0.00816058	0.00962686	0.849465	0.77374
chr4	10641958	10651958	1700123O12Rik	163408	0.00765178	0.00812302	0.00303407	0.00557854	0.904994	0.888514
chr4	10651958	10661958	1700123O12Rik	163409	0.00593845	0.00862936	0.00672133	0.00767535	0.914399	0.912962
chr4	10661958	10671958	1700123O12Rik	163410	0.00905333	0.00232597	0.00286374	0.00259486	0.897048	0.850727
chr4	10671958	10681958	1700123O12Rik	163411	0.0120307	0.0105935	0.00500025	0.0077969	0.905904	0.900363
chr4	10681958	10691958	1700123O12Rik	163412	0.00667429	0.00375777	0.00180055	0.00277916	0.915829	0.910487
chr4	10691958	10701958	1700123O12Rik	163413	0.00782654	0.0100357	0.00842567	0.00923069	0.900551	0.887936
chr4	10701958	10711958	1700123O12Rik	163414	0.0130508	0.00466649	0.00842659	0.00654654	0.87211	0.876764
chr4	10711958	10721958	1700123O12Rik	163415	0.0124071	0.00688147	0.00679682	0.00683915	0.934299	0.905943
chr4	10719958	10729958	pro_1700123O12Rik	163416	0.00849073	0.00422355	0.0124552	0.00833938	0.918992	0.914518
chr4	10724958	10734958	up	163417	0.0120361	0.00874148	0.0093721	0.00905679	0.872034	0.872547
chr4	10735689	10745689	pro_Gm12920	163418	0.00750219	0.00427256	0.00520127	0.00473691	0.873189	0.852852
chr4	10741875	10751875	dwn	163419	0.00650649	0.00183056	0.000901289	0.00136592	0.85617	0.853298
chr4	10751875	10761875	up	163420	0.00854465	0.00285778	0.00699836	0.00492807	0.889044	0.857956
chr4	10761875	10771875	up	163421	0.00728832	0.00526291	0.0034154	0.00433915	0.905441	0.856352
chr4	10767777	10777777	pro_AL672160.1	163422	0.00917907	0.00482931	0.00267497	0.00375214	0.870124	0.864486
chr4	10770551	10780551	pro_Gm12918	163423	0.00908031	0.00149381	0.00255784	0.00202582	0.86886	0.861999
chr4	10775989	10785989	pro_Gm12919	163424	0.0102347	0.00422164	0.00567647	0.00494905	0.851142	0.864598
chr4	10782583	10792583	up	163425	0.00351114	0.00222985	0.00322248	0.00272616	0.884737	0.904171
chr4	10796644	10806644	pro_2610301B20Rik	163426	0.00636027	0.00203992	0.00228232	0.00216112	0.532804	0.497119
chr4	10804644	10814644	2610301B20Rik	163427	0.000641057	0.00431943	0.000741167	0.0025303	0.914925	0.922841
chr4	10814644	10824644	2610301B20Rik	163428	0.00102071	0.00692102	0.00233118	0.0046261	0.874862	0.900268
chr4	10826572	10836572	dwn	163429	0.0101931	0.0176399	0.00945431	0.0135471	0.799796	0.807205
chr4	10836572	10846572	dwn	163430	0.00747053	0.0136306	0.00629021	0.00996042	0.838694	0.860182
chr4	10846572	10856572	up	163431	0.00843798	0.0108071	0.00419507	0.00750111	0.909436	0.874905
chr4	10856572	10866572	up	163432	0.0161545	0.0177861	0.0092545	0.0135203	0.877785	0.873211
chr4	10868754	10878754	pro_Gm11828	163433	0.00483847	0.00629337	0.00310941	0.00470139	0.918971	0.91168
chr4	10874240	10884240	dwn	163434	0.0073983	0.00524668	0.00576933	0.005508	0.933749	0.928701
chr4	10884240	10894240	dwn	163435	0.0129849	0.0190693	0.00852835	0.0137988	0.874249	0.903479
chr4	10894240	10904240	up	163436	0.0198208	0.0191941	0.00803495	0.0136145	0.793967	0.711598
chr4	10904240	10914240	up	163437	0.016654	0.0142576	0.0122474	0.0132525	0.871392	0.884016
chr4	10922074	10932074	Plekhf2	163438	0.0106114	0.0217664	0.01213	0.0169482	0.891444	0.88351
chr4	10930074	10940074	pro_Plekhf2	163439	0.0105186	0.0214592	0.0118837	0.0166714	0.428384	0.581629
chr4	10935074	10945074	dwn	163440	0.0208617	0.0219863	0.00740406	0.0146952	0.751799	0.825862
chr4	10945074	10955074	dwn	163441	0.0100906	0.00865755	0.00581072	0.00723414	0.865102	0.839319
chr4	10955074	10965074	up	163442	0.00822986	0.0237215	0.00479512	0.0142583	0.905331	0.881968
chr4	10965074	10975074	up	163443	0.00446597	0.0253764	0.0131868	0.0192816	0.834359	0.851946
chr4	10980352	10990352	2310030N02Rik	163444	0.00247338	0.0106279	0.00353556	0.00708172	0.869126	0.872015
chr4	10990352	11000352	2310030N02Rik	163445	0.00203369	0.00344665	0.00206664	0.00275664	0.90995	0.88918
chr4	10998352	11008352	pro_2310030N02Rik	163446	0.00568718	0.0101141	0.00142504	0.00576959	0.695127	0.617574
chr4	11003352	11013352	dwn	163447	0.0117936	0.00621244	0.00407826	0.00514535	0.846097	0.74844
chr4	11013352	11023352	dwn	163448	0.00911929	0.0148948	0.00379275	0.00934376	0.903932	0.895033
chr4	11023352	11033352	up	163449	0.0121183	0.0118517	0.00492438	0.00838803	0.898643	0.862411
chr4	11033352	11043352	up	163450	0.0109794	0.0225725	0.00201777	0.0122951	0.792265	0.816238
chr4	11044951	11054951	pro_Gm11827	163451	0.00709168	0.0207893	0.00303263	0.011911	0.829334	0.773205
chr4	11055473	11065473	pro_Gm11829	163452	0.0168328	0.0093905	0.00427593	0.00683321	0.900995	0.865411
chr4	11060755	11070755	up	163453	0.0177065	0.00999726	0.00399166	0.00699446	0.899313	0.899289
chr4	11066856	11076856	pro_Gm11830	163454	0.016382	0.016059	0.00846846	0.0122637	0.91143	0.910789
chr4	11072417	11082417	up	163455	0.010712	0.0189904	0.00558963	0.01229	0.887091	0.881648
chr4	11078577	11088577	pro_Trp53inp1	163456	0.00592846	0.0123279	0.00482505	0.00857645	0.445608	0.516733
chr4	11086577	11096577	Trp53inp1	163457	0.00269835	0.0113704	0	0.00568518	0.887751	0.909083
chr4	11101526	11111526	up	163458	0.00785357	0.00697851	0.00322926	0.00510389	0.960263	0.960253
chr4	11113497	11123497	pro_Ccne2	163459	0.00916401	0.0112209	0.00149196	0.00635642	0.356954	0.348433
chr4	11121497	11131497	Ccne2	163460	0.0027299	0.00497693	0.000556995	0.00276696	0.945962	0.93322
chr4	11128405	11138405	Ints8	163461	0.00284831	0.00391464	0	0.00195732	0.93877	0.917438
chr4	11138405	11148405	Ints8	163462	5.12327e-05	0.00158614	0	0.000793071	0.934455	0.903035
chr4	11148405	11158405	Ints8	163463	0.00227234	0.00400187	0.00202328	0.00301257	0.937404	0.943003
chr4	11158405	11168405	Ints8	163464	0.00223184	0.00151374	0.00268223	0.00209799	0.928811	0.922016
chr4	11168405	11178405	Ints8	163465	0.00161736	0	0.00284129	0.00142064	0.91066	0.936876
chr4	11176405	11186405	pro_Ints8	163466	0.000518996	0.00230767	0.00293647	0.00262207	0.493646	0.581434
chr4	11196284	11206284	Dpy19l4	163467	0.00266799	0.00636154	0.00431209	0.00533681	0.950178	0.947708
chr4	11206284	11216284	Dpy19l4	163468	0.00188886	0.0084616	0.00322175	0.00584168	0.92194	0.936833
chr4	11216284	11226284	Dpy19l4	163469	0.00183002	0.00823973	0.00140114	0.00482043	0.912372	0.927964
chr4	11226284	11236284	Dpy19l4	163470	0.0042374	0.0056789	0.00219053	0.00393472	0.935342	0.941386
chr4	11236284	11246284	Dpy19l4	163471	0.00220693	0.00679058	0.000787634	0.00378911	0.935621	0.929193
chr4	11244090	11254090	pro_Gm16652	163472	0.00428029	0.0042658	0.000983926	0.00262486	0.631517	0.688633
chr4	11244284	11254284	pro_Dpy19l4	163473	0.00451335	0.00598084	0.000905194	0.00344302	0.632553	0.694322
chr4	11252090	11262090	Gm16652	163474	0.00864421	0.0126964	0.00575979	0.00922809	0.888135	0.836946
chr4	11260930	11270930	Esrp1	163475	0.00922789	0.00971151	0.00393061	0.00682106	0.890603	0.913269
chr4	11270930	11280930	Esrp1	163476	0.00979508	0.00564462	0.00298257	0.00431359	0.931302	0.903531
chr4	11280930	11290930	Esrp1	163477	0.0192137	0.0146189	0.00760004	0.0111095	0.880056	0.858408
chr4	11290930	11300930	Esrp1	163478	0.0118098	0.012202	0.0046756	0.00843881	0.867204	0.862017
chr4	11300930	11310930	Esrp1	163479	0.0203736	0.00894409	0.00317177	0.00605793	0.890859	0.872549
chr4	11308930	11318930	pro_Esrp1	163480	0.0299779	0.00795763	0.00596793	0.00696278	0.307414	0.204616
chr4	11313930	11323930	up	163481	0.020295	0.00797198	0.00506816	0.00652007	0.437663	0.381347
chr4	11322492	11332492	pro_Gm11821	163482	0.0111195	0.00199904	0.00176829	0.00188367	0.911663	0.901157
chr4	11331958	11341958	pro_Gm17283	163483	0.00789225	0.00455302	0.00448438	0.0045187	0.89421	0.868358
chr4	11339958	11349958	Gm17283	163484	0.00927131	0.000527714	0.00144581	0.000986762	0.888176	0.823203
chr4	11342911	11352911	pro_Gm11822	163485	0.0109316	0.00197589	0	0.000987947	0.868633	0.820266
chr4	11349958	11359958	Gm17283	163486	0.00613972	0.0032799	0.000252044	0.00176597	0.86727	0.868612
chr4	11359958	11369958	Gm17283	163487	0.0039539	0.00151776	0.000377781	0.000947768	0.929451	0.908679
chr4	11369958	11379958	Gm17283	163488	0.0081402	0.00452874	0.00118236	0.00285555	0.881671	0.875951
chr4	11379958	11389958	Gm17283	163489	0.00696995	0.00340793	0.000846715	0.00212732	0.823351	0.664337
chr4	11389958	11399958	Gm17283	163490	0.00634019	0.00268182	0.00163058	0.0021562	0.864008	0.876176
chr4	11408104	11418104	pro_1110037F02Rik	163491	0.00134971	0.00184543	0	0.000922714	0.565323	0.581755
chr4	11416104	11426104	1110037F02Rik	163492	0.00112871	0.00318508	0.00282917	0.00300712	0.882812	0.902841
chr4	11424986	11434986	pro_Gm11831	163493	0.000439282	0.000176935	0.00131381	0.000745372	0.933899	0.927476
chr4	11426104	11436104	1110037F02Rik	163494	0.000258507	0.000400238	0.00111769	0.000758964	0.930074	0.918489
chr4	11436104	11446104	1110037F02Rik	163495	7.94993e-05	0.00363462	0.00199266	0.00281364	0.918966	0.929187
chr4	11446104	11456104	1110037F02Rik	163496	0.00351053	0.0045751	0.00285391	0.00371451	0.926046	0.917327
chr4	11456104	11466104	1110037F02Rik	163497	0.00104124	0.00252562	0.000822497	0.00167406	0.871346	0.924191
chr4	11466104	11476104	1110037F02Rik	163498	0.000952405	0.00824317	0.0027393	0.00549124	0.757027	0.801416
chr4	11481095	11491095	pro_Rad54b	163499	0.000809945	0.00497957	0.00171743	0.0033485	0.662869	0.671537
chr4	11489095	11499095	Rad54b	163500	0.00331864	0.00276483	0.00256309	0.00266396	0.929206	0.941406
chr4	11499095	11509095	Rad54b	163501	0.0097756	0.00808397	0.00208094	0.00508245	0.672307	0.631041
chr4	11509095	11519095	Rad54b	163502	0.00748199	0.0136544	0.00620071	0.00992756	0.960024	0.931359
chr4	11519095	11529095	Rad54b	163503	0.0103612	0.0146071	0.00845708	0.0115321	0.90925	0.932134
chr4	11529095	11539095	Rad54b	163504	0.0111541	0.0124077	0.0112435	0.0118256	0.882411	0.889467
chr4	11537154	11547154	pro_Gm11832	163505	0.015069	0.0236411	0.00847602	0.0160585	0.89607	0.878489
chr4	11542952	11552952	dwn	163506	0.0180063	0.0146175	0.00753985	0.0110787	0.888641	0.859514
chr4	11552952	11562952	up	163507	0.0101868	0.0152803	0.00937034	0.0123253	0.769833	0.756002
chr4	11562952	11572952	up	163508	0.00811041	0.00734411	0.000755484	0.0040498	0.942619	0.916212
chr4	11572646	11582646	pro_Gm11833	163509	0.0109334	0.00862852	0.00524885	0.00693868	0.912796	0.893223
chr4	11577646	11587646	dwn	163510	0.0119046	0.00753208	0.00605196	0.00679202	0.881529	0.878655
chr4	11587646	11597646	dwn	163511	0.0122646	0.0102573	0.00809949	0.00917839	0.914963	0.878703
chr4	11597646	11607646	ex	163512	0.0134996	0.0143382	0.00750893	0.0109235	0.844476	0.805896
chr4	11607646	11617646	up	163513	0.0188873	0.0188684	0.00951677	0.0141926	0.921693	0.898335
chr4	11617646	11627646	up	163514	0.016817	0.0164767	0.00737692	0.0119268	0.91384	0.893551
chr4	11626603	11636603	pro_Gem	163515	0.0166587	0.0168692	0.0097893	0.0133293	0.668079	0.702445
chr4	11641899	11651899	dwn	163516	0.00584879	0.0184748	0.00842879	0.0134518	0.863528	0.841881
chr4	11651899	11661899	dwn	163517	0.0117659	0.0162886	0.00689175	0.0115902	0.892742	0.867091
chr4	11661899	11671899	up	163518	0.0120186	0.0180811	0.00436332	0.0112222	0.89995	0.914993
chr4	11671899	11681899	up	163519	0.00560473	0.00974583	0.00136322	0.00555453	0.917464	0.940112
chr4	11680293	11690293	pro_Cdh17	163520	0.0105445	0.0122191	0.00427845	0.0082488	0.878152	0.810586
chr4	11688293	11698293	Cdh17	163521	0.0237497	0.012132	0.00525895	0.00869548	0.822439	0.756818
chr4	11698293	11708293	Cdh17	163522	0.0132721	0.00937947	0.00926192	0.00932069	0.91301	0.919859
chr4	11708293	11718293	Cdh17	163523	0.0107864	0.0120326	0.00241516	0.0072239	0.872861	0.892916
chr4	11718293	11728293	Cdh17	163524	0.00784799	0.00768729	0.00485168	0.00626948	0.935892	0.906766
chr4	11728293	11738293	Cdh17	163525	0.0116271	0.0157422	0.00584268	0.0107925	0.863187	0.881492
chr4	11745042	11755042	dwn	163526	0.0165601	0.0178497	0.005276	0.0115629	0.890471	0.884006
chr4	11755042	11765042	dwn	163527	0.0101809	0.00973755	0.00385709	0.00679732	0.850935	0.837586
chr4	11765042	11775042	ex	163528	0.00709329	0.010072	0.00171556	0.0058938	0.930773	0.925526
chr4	11775042	11785042	ex	163529	0.0172472	0.0139847	0.00432621	0.00915543	0.875479	0.831462
chr4	11785042	11795042	ex	163530	0.019892	0.0185847	0.00931781	0.0139513	0.912412	0.879769
chr4	11795042	11805042	ex	163531	0.0165687	0.0271647	0.00940325	0.018284	0.925088	0.91974
chr4	11805042	11815042	ex	163532	0.0182707	0.0148307	0.0135645	0.0141976	0.894121	0.891094
chr4	11815042	11825042	ex	163533	0.0259803	0.0169014	0.00972918	0.0133153	0.903114	0.868021
chr4	11825042	11835042	ex	163534	0.0214469	0.0219759	0.0101671	0.0160715	0.92107	0.823029
chr4	11835042	11845042	ex	163535	0.0203666	0.0139741	0.00965448	0.0118143	0.802059	0.691393
chr4	11845042	11855042	ex	163536	0.0144493	0.0180605	0.00746491	0.0127627	0.861075	0.837994
chr4	11855042	11865042	up	163537	0.0258358	0.020523	0.0108776	0.0157003	0.899458	0.879175
chr4	11865042	11875042	up	163538	0.0150083	0.016272	0.0182702	0.0172711	0.886287	0.916942
chr4	11871033	11881033	pro_AL772167.1	163539	0.0135018	0.0119964	0.00764316	0.00981976	0.834198	0.82599
chr4	11888599	11898599	pro_Pdp1	163540	0.00711905	0.0122218	0.00511429	0.00866805	0.378272	0.511613
chr4	11888711	11898711	pro_1700123M08Rik	163541	0.00727554	0.0123368	0.00544469	0.00889072	0.371729	0.512636
chr4	11896711	11906711	1700123M08Rik	163542	0.0131311	0.024311	0.0114714	0.0178912	0.90243	0.897501
chr4	11902815	11912815	pro_Gm17454	163543	0.0196866	0.0172936	0.0123956	0.0148446	0.932712	0.91677
chr4	11903412	11913412	pro_Gm10604	163544	0.0188104	0.0141113	0.0108723	0.0124918	0.93178	0.912611
chr4	11906711	11916711	1700123M08Rik	163545	0.0200407	0.014124	0.00924988	0.0116869	0.917221	0.904303
chr4	11931190	11941190	pro_Gm11840	163546	0.0120026	0.0173446	0.00426172	0.0108032	0.886806	0.892925
chr4	11936190	11946190	up	163547	0.0209476	0.0176067	0.00903549	0.0133211	0.891052	0.87792
chr4	11949651	11959651	pro_Gm11842	163548	0.0141998	0.00938933	0.00645874	0.00792404	0.866881	0.816466
chr4	11957651	11967651	Gm11842	163549	0.00696239	0.00806739	0.00449216	0.00627977	0.878957	0.891781
chr4	11974167	11984167	Tmem67	163550	0.00227078	0.0129253	0.00466392	0.00879459	0.919458	0.939074
chr4	11984167	11994167	Tmem67	163551	0	0.00060572	0.00510892	0.00285732	0.91969	0.923011
chr4	11994167	12004167	Tmem67	163552	0.000880774	0.00582908	0.00219341	0.00401125	0.918948	0.921415
chr4	12004167	12014167	Tmem67	163553	0	0.00326239	0.00431854	0.00379046	0.879701	0.913881
chr4	12011585	12021585	pro_C430048L16Rik	163554	0.000488379	0.00190118	0	0.00095059	0.399341	0.391836
chr4	12012167	12022167	pro_Tmem67	163555	0.000488379	0.0016049	0	0.000802448	0.407667	0.399781
chr4	12023390	12033390	up	163556	0.00126001	0.00204119	0.00362327	0.00283223	0.953079	0.958624
chr4	12036430	12046430	pro_Gm11839	163557	0.00256242	0.00213592	0.00179475	0.00196534	0.914437	0.905828
chr4	12047436	12057436	pro_Gm11841	163558	0.000803769	0.00653327	0.000781555	0.00365741	0.939907	0.92896
chr4	12054122	12064122	pro_Gm11843	163559	0.00311226	0.00273952	8.44432e-05	0.00141198	0.91699	0.892542
chr4	12062410	12072410	pro_Rbm12b	163560	0.00206891	0.000830314	0.00246923	0.00164977	0.77516	0.731685
chr4	12086162	12096162	Fam92a	163561	0	0.00123555	0	0.000617773	0.945505	0.93079
chr4	12094162	12104162	pro_Fam92a	163562	0.0024064	0.00429819	0.00176156	0.00302987	0.540299	0.568857
chr4	12099162	12109162	dwn	163563	0.00521924	0.00412619	0.00134589	0.00273604	0.871362	0.821853
chr4	12109162	12119162	dwn	163564	0.00852538	0.00448393	0.00337236	0.00392814	0.900539	0.894337
chr4	12119162	12129162	ex	163565	0.00287124	0.00440643	0.00164251	0.00302447	0.896153	0.874658
chr4	12129162	12139162	ex	163566	0.0016329	0.00173526	0.00312153	0.0024284	0.895383	0.906021
chr4	12139162	12149162	up	163567	0.00342239	0.00564738	0.00810184	0.00687461	0.916815	0.929623
chr4	12149162	12159162	up	163568	0.00721019	0.0130191	0.00209519	0.00755712	0.876268	0.880797
chr4	12154926	12164926	pro_Gm11847	163569	0.00747148	0.0200463	0.00827277	0.0141595	0.894801	0.878319
chr4	12165171	12175171	dwn	163570	0.0283398	0.031594	0.0301087	0.0308513	0.832982	0.770771
chr4	12175171	12185171	up	163571	0.00968737	0.0120577	0.0088072	0.0104324	0.915297	0.94175
chr4	12185171	12195171	up	163572	0.0112849	0.0142581	0.0090119	0.011635	0.881845	0.834937
chr4	12193545	12203545	pro_Gm11846	163573	0.0171629	0.0243755	0.00581776	0.0150966	0.871763	0.82865
chr4	12201545	12211545	Gm11846	163574	0.00919327	0.00950794	0.00306142	0.00628468	0.892874	0.898923
chr4	12211545	12221545	Gm11846	163575	0.0128888	0.0169675	0.00749996	0.0122337	0.913857	0.847407
chr4	12221545	12231545	Gm11846	163576	0.0204339	0.0157429	0.0100843	0.0129136	0.906911	0.894274
chr4	12231545	12241545	Gm11846	163577	0.0135587	0.0130794	0.00298556	0.00803248	0.866925	0.856253
chr4	12241730	12251730	dwn	163578	0.0116263	0.0136755	0.00716889	0.0104222	0.8908	0.883785
chr4	12251730	12261730	dwn	163579	0.0063751	0.013921	0.0103541	0.0121375	0.894546	0.900865
chr4	12261730	12271730	ex	163580	0.0118393	0.00596153	0.0100429	0.0080022	0.844384	0.788807
chr4	12271730	12281730	ex	163581	0.0187273	0.0307309	0.0106953	0.0207131	0.892914	0.866447
chr4	12281730	12291730	ex	163582	0.0139874	0.0212383	0.0102367	0.0157375	0.907614	0.859317
chr4	12291730	12301730	ex	163583	0.0072384	0.0186679	0.00445739	0.0115626	0.885723	0.895506
chr4	12301730	12311730	ex	163584	0.00838268	0.0145555	0.0124536	0.0135045	0.906554	0.897412
chr4	12311730	12321730	ex	163585	0.0145753	0.0176638	0.00812949	0.0128967	0.895922	0.890998
chr4	12321730	12331730	ex	163586	0.0087757	0.0119911	0.00391404	0.00795257	0.902363	0.875455
chr4	12331730	12341730	ex	163587	0.0143018	0.00775891	0.00471948	0.0062392	0.918491	0.899144
chr4	12341730	12351730	ex	163588	0.00949785	0.0242926	0.00656264	0.0154276	0.870932	0.826778
chr4	12351730	12361730	ex	163589	0.0144338	0.0139641	0.00369932	0.00883169	0.894008	0.842725
chr4	12361730	12371730	ex	163590	0.00703424	0.00453036	0.00934342	0.00693689	0.907868	0.932457
chr4	12371730	12381730	ex	163591	0.0154548	0.0108916	0.0050402	0.0079659	0.917689	0.925452
chr4	12381730	12391730	ex	163592	0.0105421	0.0210129	0.0107063	0.0158596	0.899379	0.862153
chr4	12391730	12401730	ex	163593	0.01453	0.0310179	0.00687611	0.018947	0.886706	0.884904
chr4	12401730	12411730	ex	163594	0.0118349	0.011337	0.00668126	0.00900914	0.814921	0.804241
chr4	12411730	12421730	ex	163595	0.0124544	0.0141074	0.00431001	0.00920869	0.896685	0.868129
chr4	12421730	12431730	ex	163596	0.0144974	0.0282851	0.0110547	0.0196699	0.924613	0.944737
chr4	12431730	12441730	ex	163597	0.0135436	0.0184457	0.00807825	0.013262	0.810258	0.81121
chr4	12441730	12451730	ex	163598	0.0173773	0.0271858	0.0151253	0.0211556	0.886876	0.883533
chr4	12451730	12461730	ex	163599	0.020667	0.022168	0.0146483	0.0184082	0.919693	0.882005
chr4	12461730	12471730	ex	163600	0.0313696	0.0655192	0.0406146	0.0530669	0.816672	0.790984
chr4	12471730	12481730	ex	163601	0.0162134	0.0275155	0.018962	0.0232387	0.892958	0.899021
chr4	12481730	12491730	ex	163602	0.0188533	0.0230984	0.0120015	0.0175499	0.849328	0.797011
chr4	12491730	12501730	ex	163603	0.0184273	0.025999	0.0129253	0.0194622	0.903371	0.843807
chr4	12501730	12511730	ex	163604	0.0188662	0.0250692	0.0161881	0.0206287	0.931087	0.914532
chr4	12511730	12521730	ex	163605	0.0225986	0.0224801	0.00904807	0.0157641	0.910255	0.885872
chr4	12521730	12531730	ex	163606	0.0272619	0.0349033	0.0131943	0.0240488	0.838177	0.80097
chr4	12531730	12541730	ex	163607	0.0240499	0.0212995	0.0104982	0.0158989	0.874031	0.88236
chr4	12541730	12551730	ex	163608	0.0201608	0.0310791	0.00456885	0.017824	0.875681	0.825284
chr4	12551730	12561730	ex	163609	0.0192624	0.0228616	0.0104217	0.0166416	0.881034	0.811465
chr4	12561730	12571730	ex	163610	0.0175332	0.0250543	0.00945349	0.0172539	0.886664	0.898588
chr4	12571730	12581730	ex	163611	0.0105618	0.0228576	0.00806854	0.0154631	0.893742	0.918478
chr4	12581730	12591730	ex	163612	0.0133769	0.0285738	0.00690275	0.0177383	0.774539	0.704663
chr4	12591730	12601730	ex	163613	0.014901	0.0220752	0.011543	0.0168091	0.930308	0.885575
chr4	12601730	12611730	ex	163614	0.0159975	0.0170196	0.00971184	0.0133657	0.918626	0.92979
chr4	12611730	12621730	ex	163615	0.0108288	0.0111764	0.00784725	0.00951181	0.921427	0.926205
chr4	12621730	12631730	ex	163616	0.0115402	0.0122752	0.00631024	0.00929271	0.866355	0.883295
chr4	12631730	12641730	ex	163617	0.00529845	0.00323942	0.001412	0.00232571	0.89685	0.937136
chr4	12641730	12651730	ex	163618	0.00564457	0.00512411	0.0091289	0.0071265	0.919546	0.91496
chr4	12651730	12661730	ex	163619	0.00941875	0.0176192	0.00526922	0.0114442	0.928818	0.911917
chr4	12661730	12671730	ex	163620	0.0130391	0.00794132	0.00567787	0.0068096	0.843841	0.827773
chr4	12671730	12681730	ex	163621	0.0117686	0.020636	0.0127683	0.0167022	0.894755	0.861179
chr4	12681730	12691730	ex	163622	0.0142909	0.0276884	0.0091266	0.0184075	0.921443	0.894697
chr4	12691730	12701730	ex	163623	0.0133095	0.0309653	0.0134063	0.0221858	0.901451	0.854953
chr4	12701730	12711730	ex	163624	0.0151479	0.0211636	0.00799644	0.01458	0.874384	0.8093
chr4	12711730	12721730	up	163625	0.0179779	0.0233871	0.0145898	0.0189884	0.895549	0.844185
chr4	12721730	12731730	up	163626	0.0161114	0.0214711	0.0118624	0.0166667	0.885205	0.848271
chr4	12734852	12744852	pro_n-R5s182	163627	0.0155816	0.0296641	0.0164656	0.0230649	0.894133	0.917483
chr4	12739959	12749959	dwn	163628	0.0152147	0.0214375	0.00668967	0.0140636	0.832258	0.856509
chr4	12749959	12759959	dwn	163629	0.00622318	0.0107415	0.00756177	0.00915162	0.92164	0.91201
chr4	12759959	12769959	ex	163630	0.00858975	0.00773054	0.00189652	0.00481353	0.884059	0.882316
chr4	12769959	12779959	ex	163631	0.0045849	0	0.0042819	0.00214095	0.882367	0.864915
chr4	12779959	12789959	ex	163632	0.00818184	0.013159	0.00761263	0.0103858	0.913075	0.886519
chr4	12789959	12799959	ex	163633	0.0173903	0.0197834	0.00979896	0.0147912	0.927392	0.927658
chr4	12799959	12809959	ex	163634	0.0143712	0.0297891	0.00652901	0.018159	0.884628	0.852594
chr4	12809959	12819959	up	163635	0.0146539	0.0237983	0.0131376	0.0184679	0.927086	0.921151
chr4	12819959	12829959	up	163636	0.013239	0.0230763	0.0115443	0.0173103	0.929915	0.876777
chr4	12828984	12838984	pro_Gm11818	163637	0.0141811	0.0172728	0.0116624	0.0144676	0.765429	0.689792
chr4	12836984	12846984	Gm11818	163638	0.0151421	0.0350553	0.0180358	0.0265455	0.898703	0.901472
chr4	12846984	12856984	Gm11818	163639	0.0189682	0.0284859	0.0204004	0.0244432	0.947787	0.924458
chr4	12856984	12866984	Gm11818	163640	0.00552485	0.0126672	0.0113724	0.0120198	0.907169	0.920969
chr4	12866984	12876984	Gm11818	163641	0.0102036	0.0244635	0.0124812	0.0184723	0.934914	0.917522
chr4	12876984	12886984	Gm11818	163642	0.0093715	0.0131185	0.00392976	0.00852412	0.920656	0.892407
chr4	12886984	12896984	Gm11818	163643	0.020563	0.0262804	0.0112771	0.0187787	0.916144	0.876972
chr4	12896984	12906984	Gm11818	163644	0.0244166	0.0337761	0.0225822	0.0281792	0.933534	0.901074
chr4	12908618	12918618	dwn	163645	0.0137347	0.0234776	0.0142617	0.0188697	0.749601	0.752627
chr4	12918618	12928618	dwn	163646	0.0155617	0.0153137	0.00675215	0.0110329	0.902103	0.892219
chr4	12928618	12938618	ex	163647	0.0107707	0.0105509	0.00644103	0.00849597	0.927245	0.912386
chr4	12938618	12948618	ex	163648	0.00696038	0.0131305	0.00572686	0.00942868	0.902987	0.837689
chr4	12948618	12958618	ex	163649	0.016686	0.0125266	0.0107247	0.0116257	0.893502	0.887955
chr4	12958618	12968618	ex	163650	0.00546862	0.0112104	0.00832987	0.00977012	0.925632	0.89892
chr4	12968618	12978618	ex	163651	0.00948992	0.0158939	0.00633826	0.0111161	0.945061	0.912231
chr4	12978618	12988618	up	163652	0.0165156	0.0116092	0.0124862	0.0120477	0.884142	0.88137
chr4	12988618	12998618	up	163653	0.00857194	0.0186524	0.0098843	0.0142683	0.908334	0.927399
chr4	12998286	13008286	pro_Gm11820	163654	0.013469	0.017781	0.0116096	0.0146953	0.912789	0.891638
chr4	13006286	13016286	Gm11820	163655	0.0133518	0.0240359	0.00682181	0.0154288	0.888208	0.894734
chr4	13023953	13033953	dwn	163656	0.0146657	0.0394471	0.0159691	0.0277081	0.881691	0.876773
chr4	13033953	13043953	dwn	163657	0.0171942	0.0253827	0.0135939	0.0194883	0.909633	0.918135
chr4	13043953	13053953	ex	163658	0.0201643	0.0176438	0.0173408	0.0174923	0.862709	0.885911
chr4	13053953	13063953	ex	163659	0.0146485	0.0259422	0.0122668	0.0191045	0.903125	0.865785
chr4	13063953	13073953	ex	163660	0.0298046	0.0470201	0.0148893	0.0309547	0.842862	0.864242
chr4	13073953	13083953	ex	163661	0.026858	0.0297075	0.0213703	0.0255389	0.771182	0.770014
chr4	13083953	13093953	ex	163662	0.0178523	0.037505	0.0177046	0.0276048	0.906774	0.908492
chr4	13093953	13103953	ex	163663	0.0151889	0.0288683	0.0138755	0.0213719	0.891935	0.891819
chr4	13103953	13113953	ex	163664	0.00742114	0.0122564	0.00385153	0.00805396	0.932871	0.943887
chr4	13113953	13123953	ex	163665	0.00946906	0.0223205	0.0108504	0.0165854	0.871159	0.905336
chr4	13123953	13133953	ex	163666	0.0291789	0.0394827	0.0221971	0.0308399	0.876191	0.881847
chr4	13133953	13143953	ex	163667	0.0225185	0.0346591	0.0140517	0.0243554	0.845511	0.832296
chr4	13143953	13153953	ex	163668	0.00900976	0.0223842	0.00972261	0.0160534	0.92691	0.868521
chr4	13153953	13163953	ex	163669	0.0215703	0.0232141	0.0113586	0.0172864	0.906573	0.882763
chr4	13163953	13173953	ex	163670	0.0174922	0.0299972	0.0117107	0.020854	0.832608	0.865911
chr4	13173953	13183953	up	163671	0.015168	0.0261614	0.0215352	0.0238483	0.864301	0.819411
chr4	13183953	13193953	up	163672	0.0170759	0.0113894	0.0157209	0.0135551	0.834917	0.864386
chr4	13189197	13199197	pro_AL772302.1	163673	0.014999	0.018129	0.0180323	0.0180807	0.874372	0.882761
chr4	13194197	13204197	dwn	163674	0.0117869	0.0214223	0.0166654	0.0190439	0.902523	0.906198
chr4	13204197	13214197	dwn	163675	0.0135127	0.0165311	0.0134339	0.0149825	0.856344	0.784681
chr4	13214197	13224197	ex	163676	0.015786	0.0316776	0.00532165	0.0184996	0.910429	0.873615
chr4	13224197	13234197	ex	163677	0.0131716	0.0270655	0.0101022	0.0185838	0.834239	0.834807
chr4	13234197	13244197	ex	163678	0.016156	0.0220514	0.0154106	0.018731	0.913353	0.916989
chr4	13244197	13254197	ex	163679	0.0138857	0.0129337	0.0102101	0.0115719	0.840227	0.852889
chr4	13254197	13264197	ex	163680	0.00859982	0.0240208	0.00580108	0.0149109	0.859636	0.838477
chr4	13264197	13274197	ex	163681	0.0176402	0.0313261	0.0146754	0.0230008	0.813963	0.843067
chr4	13274197	13284197	ex	163682	0.0112839	0.019703	0.0113605	0.0155317	0.954493	0.915925
chr4	13284197	13294197	ex	163683	0.0181503	0.0293326	0.0106952	0.0200139	0.885456	0.900851
chr4	13294197	13304197	ex	163684	0.00407265	0.0107556	0.0072096	0.00898262	0.903951	0.894791
chr4	13304197	13314197	ex	163685	0.00822528	0.0133254	0.00583794	0.00958166	0.92916	0.935531
chr4	13314197	13324197	ex	163686	0.0180639	0.0189664	0.0115639	0.0152652	0.916546	0.873108
chr4	13324197	13334197	ex	163687	0.0210079	0.034656	0.018816	0.026736	0.865597	0.796644
chr4	13334197	13344197	ex	163688	0.0213551	0.0223804	0.0112647	0.0168226	0.763377	0.73891
chr4	13344197	13354197	up	163689	0.0168212	0.0185559	0.0184939	0.0185249	0.921006	0.923559
chr4	13354197	13364197	up	163690	0.0164075	0.0242159	0.0085844	0.0164001	0.896086	0.881401
chr4	13366916	13376916	pro_Gm11819	163691	0.0146996	0.0184203	0.011121	0.0147707	0.936728	0.912178
chr4	13372288	13382288	dwn	163692	0.0186457	0.0214488	0.0124551	0.016952	0.867373	0.831109
chr4	13382288	13392288	up	163693	0.0196192	0.0321991	0.0133182	0.0227587	0.84349	0.830723
chr4	13392288	13402288	up	163694	0.0244642	0.0338041	0.0132912	0.0235477	0.802644	0.819846
chr4	13405382	13415382	pro_Gm11826	163695	0.0157764	0.0227132	0.0130782	0.0178957	0.899663	0.873317
chr4	13410382	13420382	dwn	163696	0.0141795	0.0158849	0.00907887	0.0124819	0.943452	0.901966
chr4	13420382	13430382	dwn	163697	0.0189708	0.0193154	0.0130219	0.0161687	0.88932	0.886694
chr4	13430382	13440382	ex	163698	0.0132744	0.0154229	0.0144386	0.0149308	0.926362	0.930817
chr4	13440382	13450382	ex	163699	0.0150218	0.0241509	0.0154633	0.0198071	0.898091	0.88244
chr4	13450382	13460382	ex	163700	0.0131202	0.0225446	0.0108426	0.0166936	0.920572	0.897537
chr4	13460382	13470382	ex	163701	0.0220758	0.0251476	0.0237796	0.0244636	0.810757	0.804407
chr4	13470382	13480382	ex	163702	0.0237099	0.037812	0.0116759	0.0247439	0.876247	0.827315
chr4	13480382	13490382	ex	163703	0.0111152	0.0209556	0.0104758	0.0157157	0.945177	0.927286
chr4	13490382	13500382	ex	163704	0.0182165	0.0183684	0.0111305	0.0147495	0.831059	0.658733
chr4	13500382	13510382	ex	163705	0.0215377	0.0316033	0.0267038	0.0291536	0.90239	0.921518
chr4	13510382	13520382	up	163706	0.0117734	0.0160468	0.0220814	0.0190641	0.880613	0.886152
chr4	13520382	13530382	up	163707	0.0242975	0.030402	0.0222667	0.0263344	0.82013	0.749456
chr4	13528180	13538180	pro_Gm11825	163708	0.0164812	0.0291845	0.00853262	0.0188586	0.943818	0.915163
chr4	13533916	13543916	up	163709	0.0120523	0.0162658	0.0107431	0.0135044	0.890289	0.863482
chr4	13544910	13554910	pro_AL928551.1	163710	0.0120903	0.0140609	0.011124	0.0125925	0.942658	0.918119
chr4	13549910	13559910	dwn	163711	0.0123773	0.0138663	0.0119824	0.0129243	0.943171	0.925906
chr4	13559910	13569910	dwn	163712	0.0293657	0.00900867	0.00811837	0.00856352	0.862211	0.830791
chr4	13569910	13579910	ex	163713	0.0141024	0.0181868	0.00511323	0.01165	0.904648	0.900742
chr4	13579910	13589910	ex	163714	0.0133365	0.0159232	0.00892461	0.0124239	0.85547	0.813748
chr4	13589910	13599910	ex	163715	0.0106925	0.00604378	0.00557382	0.0058088	0.95174	0.929334
chr4	13599910	13609910	ex	163716	0.0121789	0.00993891	0.00563299	0.00778595	0.929212	0.908979
chr4	13609910	13619910	ex	163717	0.0155304	0.0103233	0.00741668	0.00887001	0.861091	0.861859
chr4	13619910	13629910	ex	163718	0.0202919	0.0308899	0.0177297	0.0243098	0.863754	0.856458
chr4	13629910	13639910	ex	163719	0.0135789	0.0174125	0.00941606	0.0134143	0.87612	0.858615
chr4	13639910	13649910	ex	163720	0.0213262	0.0325129	0.0157119	0.0241124	0.835966	0.859346
chr4	13649910	13659910	up	163721	0.0163256	0.0260937	0.0192387	0.0226662	0.892552	0.883756
chr4	13659910	13669910	up	163722	0.0329649	0.0363913	0.0446327	0.040512	0.920142	0.895872
chr4	13665582	13675582	pro_Runx1t1	163723	0.0330484	0.0467609	0.051829	0.0492949	0.24985	0.323361
chr4	13673582	13683582	Runx1t1	163724	0.0246106	0.0435253	0.0307762	0.0371508	0.445969	0.695769
chr4	13683582	13693582	Runx1t1	163725	0.0158919	0.0431809	0.0223751	0.032778	0.890826	0.947281
chr4	13693582	13703582	Runx1t1	163726	0.0182765	0.0308458	0.0242731	0.0275594	0.762898	0.809746
chr4	13703582	13713582	Runx1t1	163727	0.0137393	0.0414773	0.029034	0.0352557	0.537764	0.695572
chr4	13713582	13723582	Runx1t1	163728	0.00723647	0.0409538	0.0320083	0.036481	0.881194	0.931008
chr4	13723582	13733582	Runx1t1	163729	0.00314139	0.0191738	0.00881374	0.0139938	0.863401	0.879657
chr4	13733582	13743582	Runx1t1	163730	0.00839065	0.00918673	0.00777319	0.00847996	0.902344	0.877999
chr4	13743582	13753582	Runx1t1	163731	0.00630755	0.0176373	0.0155553	0.0165963	0.852651	0.860821
chr4	13753582	13763582	Runx1t1	163732	0.0141837	0.0200521	0.016849	0.0184506	0.897779	0.877657
chr4	13763582	13773582	Runx1t1	163733	0.00836093	0.0233102	0.0129297	0.01812	0.709316	0.7889
chr4	13773582	13783582	Runx1t1	163734	0.00496671	0.0115059	0.0105822	0.011044	0.883551	0.880887
chr4	13783582	13793582	Runx1t1	163735	0.00824921	0.0277537	0.0127033	0.0202285	0.871758	0.898
chr4	13793582	13803582	Runx1t1	163736	0.00741439	0.0343669	0.0180754	0.0262211	0.832764	0.849624
chr4	13803582	13813582	Runx1t1	163737	0.0145996	0.0315954	0.0225879	0.0270917	0.872079	0.852066
chr4	13820796	13830796	up	163738	0.00472244	0.0126159	0.00421409	0.00841499	0.955411	0.930947
chr4	13830796	13840796	up	163739	0.0140813	0.0184065	0.011207	0.0148068	0.820995	0.845844
chr4	13849340	13859340	Gm11823	163740	0.00913068	0.00547812	0.00533492	0.00540652	0.907247	0.884017
chr4	13859340	13869340	Gm11823	163741	0.00409464	0.00490518	0.00762954	0.00626736	0.895722	0.878274
chr4	13869340	13879340	Gm11823	163742	0.00996489	0.0194715	0.00903268	0.0142521	0.923236	0.904635
chr4	13879340	13889340	Gm11823	163743	0.016363	0.022472	0.00544882	0.0139604	0.834541	0.845308
chr4	13889340	13899340	Gm11823	163744	0.0198514	0.0102701	0.00802372	0.00914689	0.931027	0.911213
chr4	13899340	13909340	Gm11823	163745	0.0086793	0.0102825	0.00886251	0.0095725	0.914355	0.901169
chr4	13909340	13919340	Gm11823	163746	0.0107422	0.0225899	0.00955111	0.0160705	0.895163	0.933551
chr4	13917340	13927340	pro_Gm11823	163747	0.0192246	0.0220303	0.010305	0.0161677	0.924415	0.906207
chr4	13922340	13932340	dwn	163748	0.0143296	0.0195932	0.00911213	0.0143526	0.902853	0.897385
chr4	13932340	13942340	dwn	163749	0.0175047	0.022359	0.00906872	0.0157139	0.889756	0.892273
chr4	13942340	13952340	ex	163750	0.0131927	0.014965	0.0130826	0.0140238	0.90709	0.929082
chr4	13952340	13962340	ex	163751	0.00923205	0.0146582	0.00940278	0.0120305	0.936234	0.911534
chr4	13962340	13972340	ex	163752	0.0166596	0.0129645	0.00912288	0.0110437	0.803457	0.723708
chr4	13972340	13982340	ex	163753	0.00841475	0.0139558	0.00728169	0.0106187	0.91692	0.920272
chr4	13982340	13992340	ex	163754	0.00957795	0.0209957	0.00488853	0.0129421	0.822521	0.773836
chr4	13992340	14002340	ex	163755	0.0107541	0.0182161	0.00668635	0.0124512	0.906361	0.925685
chr4	14002340	14012340	ex	163756	0.0133596	0.0239186	0.00813128	0.0160249	0.87316	0.871034
chr4	14012340	14022340	ex	163757	0.0147347	0.0303147	0.011755	0.0210348	0.867153	0.805472
chr4	14022340	14032340	ex	163758	0.0177849	0.024423	0.00852346	0.0164732	0.805879	0.812868
chr4	14032340	14042340	ex	163759	0.0105278	0.0111809	0.0085972	0.00988906	0.873266	0.824087
chr4	14042340	14052340	ex	163760	0.01404	0.0124255	0.00709859	0.00976205	0.90065	0.923838
chr4	14052340	14062340	ex	163761	0.00234348	0.0132887	0.00151852	0.00740363	0.908886	0.849477
chr4	14062340	14072340	ex	163762	0.00737214	0.00946001	0.00433529	0.00689765	0.89581	0.889038
chr4	14072340	14082340	up	163763	0.00978601	0.0142582	0.00922715	0.0117427	0.870807	0.865346
chr4	14082340	14092340	up	163764	0.00663982	0.010243	0.0055759	0.00790947	0.86811	0.898411
chr4	14092212	14102212	pro_Gm11824	163765	0.0135765	0.0183504	0.00707265	0.0127115	0.951791	0.910416
chr4	14098058	14108058	dwn	163766	0.0131663	0.0204907	0.00720645	0.0138486	0.8922	0.87838
chr4	14108058	14118058	dwn	163767	0.0121524	0.0202264	0.0122048	0.0162156	0.888617	0.886707
chr4	14118058	14128058	up	163768	0.00874493	0.00629855	0.00449097	0.00539476	0.919489	0.893306
chr4	14128058	14138058	up	163769	0.00717555	0.00701467	0.00904736	0.00803101	0.816654	0.756329
chr4	14151597	14161597	1700120G11Rik	163770	0.00495947	0.0075545	0.00438564	0.00597007	0.901376	0.93954
chr4	14159597	14169597	pro_1700120G11Rik	163771	0.00653595	0.00796328	0.0048731	0.00641819	0.909179	0.920873
chr4	14164597	14174597	dwn	163772	0.00701247	0.00809767	0.00278776	0.00544272	0.921331	0.90575
chr4	14174597	14184597	dwn	163773	0.0106868	0.0105923	0.00638747	0.00848989	0.882547	0.847456
chr4	14184597	14194597	ex	163774	0.016418	0.0139495	0.00197911	0.0079643	0.768512	0.738859
chr4	14194597	14204597	ex	163775	0.0104232	0.0115633	0.00652043	0.00904184	0.848815	0.879514
chr4	14204597	14214597	ex	163776	0.0140962	0.0150404	0.00936431	0.0122024	0.882807	0.858913
chr4	14214597	14224597	ex	163777	0.0170814	0.0169249	0.00928448	0.0131047	0.869744	0.866969
chr4	14224597	14234597	ex	163778	0.013808	0.0108461	0.00531581	0.00808096	0.856697	0.824119
chr4	14234597	14244597	ex	163779	0.00450957	0.00558121	0.00506423	0.00532272	0.866025	0.873087
chr4	14244597	14254597	ex	163780	0.0100659	0.0177805	0.00527773	0.0115291	0.913827	0.855008
chr4	14254597	14264597	ex	163781	0.0172734	0.0245544	0.0061329	0.0153437	0.862482	0.860015
chr4	14264597	14274597	ex	163782	0.00414254	0.00476258	0.00294592	0.00385425	0.930456	0.921143
chr4	14274597	14284597	ex	163783	0.0103818	0.0130032	0.00131022	0.00715673	0.909038	0.926521
chr4	14284597	14294597	ex	163784	0.00957041	0.00863827	0.00352497	0.00608162	0.881106	0.867132
chr4	14294597	14304597	ex	163785	0.00826223	0.0108175	0.00942223	0.0101199	0.876671	0.842283
chr4	14304597	14314597	ex	163786	0.00918828	0.0104552	0.00791115	0.00918316	0.912312	0.908935
chr4	14314597	14324597	ex	163787	0.00836808	0.0180845	0.00840558	0.013245	0.861767	0.885419
chr4	14324597	14334597	ex	163788	0.012111	0.0166588	0.0086604	0.0126596	0.911499	0.887576
chr4	14334597	14344597	up	163789	0.0158674	0.0118945	0.0123026	0.0120986	0.890171	0.858577
chr4	14344597	14354597	up	163790	0.00900755	0.0120802	0.0102137	0.0111469	0.883089	0.868945
chr4	14356037	14366037	pro_Gm11836	163791	0.0213197	0.0324267	0.0151333	0.02378	0.847616	0.857755
chr4	14361478	14371478	dwn	163792	0.0149975	0.0274086	0.0109291	0.0191688	0.809755	0.842499
chr4	14371478	14381478	dwn	163793	0.0128151	0.0107547	0.00688471	0.00881969	0.928051	0.916975
chr4	14381478	14391478	ex	163794	0.0125547	0.0143648	0.00627851	0.0103217	0.912984	0.904374
chr4	14391478	14401478	ex	163795	0.0192588	0.0126517	0.00119522	0.00692346	0.86348	0.796994
chr4	14401478	14411478	up	163796	0.00506111	0.00481324	0.00126973	0.00304149	0.905328	0.917451
chr4	14411478	14421478	up	163797	0.00767246	0.00891498	0.00236488	0.00563993	0.889797	0.863097
chr4	14435952	14445952	Slc26a7	163798	0.0112642	0.0249984	0.0132233	0.0191108	0.819682	0.819295
chr4	14445952	14455952	Slc26a7	163799	0.0139292	0.0223042	0.00804101	0.0151726	0.87202	0.841276
chr4	14455952	14465952	Slc26a7	163800	0.00908107	0.0147905	0.00865909	0.0117248	0.90262	0.891928
chr4	14465952	14475952	Slc26a7	163801	0.0209179	0.024439	0.0174936	0.0209663	0.748665	0.727625
chr4	14475952	14485952	Slc26a7	163802	0.0171406	0.0266063	0.013341	0.0199737	0.816673	0.812858
chr4	14485952	14495952	Slc26a7	163803	0.00684249	0.0144955	0.00849105	0.0114933	0.854262	0.867315
chr4	14495952	14505952	Slc26a7	163804	0.00819774	0.015828	0.00472751	0.0102778	0.901517	0.907752
chr4	14505952	14515952	Slc26a7	163805	0.00542841	0.00802316	0.00643946	0.00723131	0.889667	0.880711
chr4	14515952	14525952	Slc26a7	163806	0.00947278	0.015864	0.010334	0.013099	0.91537	0.889212
chr4	14525952	14535952	Slc26a7	163807	0.00910421	0.0131739	0.00679106	0.0099825	0.846397	0.790842
chr4	14535952	14545952	Slc26a7	163808	0.00720065	0.0115438	0.00581827	0.00868101	0.899771	0.897796
chr4	14543952	14553952	pro_Slc26a7	163809	0.00896309	0.0225965	0.00837937	0.0154879	0.585665	0.603289
chr4	14560207	14570207	Lrrc69	163810	0.0218357	0.0183996	0.00808524	0.0132424	0.847156	0.886715
chr4	14570207	14580207	Lrrc69	163811	0.0176125	0.0135893	0.00362003	0.00860468	0.898895	0.875049
chr4	14580207	14590207	Lrrc69	163812	0.00901043	0.0101563	0.00223311	0.00619471	0.863591	0.893198
chr4	14590207	14600207	Lrrc69	163813	0.00911918	0.0104876	0.0016448	0.00606622	0.866533	0.836076
chr4	14600207	14610207	Lrrc69	163814	0.00423815	0.00721989	0.00110464	0.00416226	0.911879	0.879716
chr4	14610207	14620207	Lrrc69	163815	0.00478685	0.00685899	0.00357566	0.00521733	0.888423	0.867618
chr4	14620207	14630207	Lrrc69	163816	0.0116154	0.00640826	0.00691373	0.00666099	0.886887	0.882185
chr4	14630207	14640207	Lrrc69	163817	0.00972573	0.0113207	0.0106234	0.010972	0.888992	0.872227
chr4	14640207	14650207	Lrrc69	163818	0.0104738	0.0122393	0.0031463	0.00769281	0.901167	0.916003
chr4	14650207	14660207	Lrrc69	163819	0.00764942	0.00814459	0.00477194	0.00645826	0.89227	0.855688
chr4	14660207	14670207	Lrrc69	163820	0.00609903	0.0131649	0.00195122	0.00755808	0.903931	0.848137
chr4	14670207	14680207	Lrrc69	163821	0.0134677	0.00810454	0.00536549	0.00673502	0.838363	0.842714
chr4	14680207	14690207	Lrrc69	163822	0.00698994	0.00127975	0.00387919	0.00257947	0.921165	0.893851
chr4	14688481	14698481	pro_Gm11838	163823	0.0187902	0.0174709	0.00922304	0.013347	0.889741	0.852101
chr4	14690207	14700207	Lrrc69	163824	0.0218778	0.0198898	0.0107019	0.0152959	0.894151	0.866071
chr4	14700207	14710207	Lrrc69	163825	0.0109642	0.0259973	0.00998039	0.0179889	0.886536	0.871658
chr4	14710207	14720207	Lrrc69	163826	0.0123808	0.0192727	0.00914527	0.014209	0.890638	0.870891
chr4	14718207	14728207	pro_Lrrc69	163827	0.00652425	0.0122495	0.00912314	0.0106863	0.927907	0.921554
chr4	14723207	14733207	up	163828	0.00528933	0.0115774	0.00818689	0.00988215	0.919706	0.913559
chr4	14740734	14750734	Otud6b	163829	0.0038822	0.00405945	0.00206241	0.00306093	0.848934	0.880727
chr4	14748734	14758734	pro_Otud6b	163830	0.00339811	0.00193967	0.00167749	0.00180858	0.477837	0.482616
chr4	14753734	14763734	dwn	163831	0.0035452	0.00399516	0.00195319	0.00297418	0.565607	0.553133
chr4	14763734	14773734	up	163832	0.00439954	0.00297789	0.000883535	0.00193071	0.735524	0.692872
chr4	14773734	14783734	up	163833	0.00586491	0.00712578	0.00464088	0.00588333	0.838432	0.851805
chr4	14786222	14796222	pro_Tmem55a	163834	0.00521608	0.00953595	0.00682212	0.00817903	0.621304	0.664385
chr4	14794222	14804222	Tmem55a	163835	0.00492758	0.00659789	0.00205076	0.00432432	0.924313	0.92973
chr4	14804222	14814222	Tmem55a	163836	0.00189563	0.00472643	0.00257646	0.00365144	0.816976	0.86283
chr4	14814222	14824222	Tmem55a	163837	0.00320282	0.00615512	0	0.00307756	0.927881	0.939834
chr4	14824222	14834222	Tmem55a	163838	0.00282579	0.00765798	0.00307589	0.00536694	0.904769	0.902926
chr4	14842323	14852323	up	163839	0.00245419	0.0056434	0.00159581	0.00361961	0.860494	0.810373
chr4	14852054	14862054	pro_Gm11837	163840	0.0142219	0.0113867	0.00484436	0.00811554	0.629869	0.65791
chr4	14860054	14870054	Gm11837	163841	0.0097177	0.0218511	0.00872573	0.0152884	0.902004	0.897159
chr4	14870054	14880054	Gm11837	163842	0.00498484	0.0125816	0.00759369	0.0100876	0.9004	0.906248
chr4	14883941	14893941	Necab1	163843	0.0116763	0.0165543	0.0131737	0.014864	0.73194	0.787155
chr4	14893941	14903941	Necab1	163844	0.00520923	0.0195181	0.00723032	0.0133742	0.893826	0.900958
chr4	14903941	14913941	Necab1	163845	0.00572323	0.00983698	0.00231791	0.00607744	0.890549	0.869831
chr4	14913941	14923941	Necab1	163846	0.00915767	0.0158472	0.00535986	0.0106035	0.93283	0.924952
chr4	14923941	14933941	Necab1	163847	0.011771	0.0182924	0.0049426	0.0116175	0.828634	0.895656
chr4	14933941	14943941	Necab1	163848	0.00735733	0.00832968	0.00709898	0.00771433	0.813402	0.832386
chr4	14943941	14953941	Necab1	163849	0.00576435	0.0053938	0.00234442	0.00386911	0.83475	0.83656
chr4	14944728	14954728	pro_Gm11844	163850	0.00593428	0.00789919	0.00364201	0.0057706	0.841049	0.848081
chr4	14953941	14963941	Necab1	163851	0.00922868	0.0108779	0.0110222	0.01095	0.858882	0.862069
chr4	14963941	14973941	Necab1	163852	0.00436551	0.00649376	0.00728524	0.0068895	0.869783	0.865238
chr4	14973941	14983941	Necab1	163853	0.00684767	0.0208216	0.00446105	0.0126413	0.884624	0.902033
chr4	14983941	14993941	Necab1	163854	0.00834296	0.0148384	0.00579167	0.010315	0.889223	0.924526
chr4	14993941	15003941	Necab1	163855	0.00328011	0.00917204	0.00531123	0.00724163	0.857953	0.886088
chr4	15003941	15013941	Necab1	163856	0.00916227	0.0140502	0.00446288	0.00925655	0.882127	0.894453
chr4	15013941	15023941	Necab1	163857	0.00921473	0.0188694	0.00681863	0.012844	0.856842	0.836599
chr4	15023941	15033941	Necab1	163858	0.00866088	0.0133346	0.00866399	0.0109993	0.867266	0.886536
chr4	15033941	15043941	Necab1	163859	0.0067979	0.0193996	0.00851659	0.0139581	0.91279	0.894296
chr4	15043941	15053941	Necab1	163860	0.00432535	0.00340361	0.0031905	0.00329706	0.939091	0.91428
chr4	15053941	15063941	Necab1	163861	0.00447938	0.0168334	0.00540888	0.0111211	0.845232	0.862864
chr4	15063941	15073941	Necab1	163862	0.00679896	0.014602	0.0110533	0.0128277	0.803507	0.837097
chr4	15071941	15081941	pro_Necab1	163863	0.0123401	0.0125157	0.00601281	0.00926425	0.646605	0.528127
chr4	15076538	15086538	pro_Gm11845	163864	0.0154535	0.0141449	0.00519647	0.0096707	0.853707	0.799521
chr4	15081865	15091865	dwn	163865	0.014761	0.0130736	0.0054586	0.00926609	0.891399	0.869986
chr4	15091865	15101865	dwn	163866	0.0123092	0.0140171	0.005617	0.00981706	0.853383	0.838681
chr4	15101865	15111865	ex	163867	0.00573446	0.00855452	0.00444711	0.00650082	0.851222	0.834617
chr4	15111865	15121865	ex	163868	0.00693359	0.00279182	0.00362244	0.00320713	0.89831	0.882206
chr4	15121865	15131865	ex	163869	0.0129236	0.00779925	0.00439108	0.00609516	0.881645	0.866479
chr4	15131865	15141865	ex	163870	0.0142919	0.0122699	0.00259646	0.00743318	0.943512	0.893445
chr4	15141865	15151865	ex	163871	0.0148481	0.00638678	0.00173622	0.0040615	0.919387	0.903193
chr4	15151865	15161865	ex	163872	0.00368214	0.00279797	0.00106113	0.00192955	0.901488	0.883069
chr4	15161865	15171865	ex	163873	0.00894558	0.00536559	0.000864219	0.00311491	0.909182	0.899972
chr4	15171865	15181865	up	163874	0.0112875	0.0198248	0.00306808	0.0114464	0.902415	0.860847
chr4	15181865	15191865	up	163875	0.00809681	0.0116298	0.00727274	0.00945128	0.896452	0.885679
chr4	15187977	15197977	pro_Tmem64	163876	0.00359011	0.00438415	0.00266486	0.0035245	0.613687	0.582242
chr4	15195977	15205977	Tmem64	163877	0.000722035	0.00746608	0.00813941	0.00780274	0.933561	0.927233
chr4	15213900	15223900	dwn	163878	0.00696289	0.0253107	0.00774783	0.0165293	0.844554	0.849725
chr4	15223900	15233900	dwn	163879	0.0112738	0.0130496	0.00850379	0.0107767	0.882895	0.881799
chr4	15233900	15243900	ex	163880	0.0103144	0.0187123	0.00713374	0.012923	0.893635	0.884366
chr4	15243900	15253900	ex	163881	0.00828134	0.0162289	0.00395003	0.0100894	0.916989	0.88304
chr4	15253900	15263900	ex	163882	0.0198293	0.0157996	0.00833681	0.0120682	0.854857	0.831189
chr4	15263900	15273900	ex	163883	0.00808996	0.00859031	0.00324885	0.00591958	0.934803	0.9228
chr4	15273900	15283900	ex	163884	0.0148058	0.0129412	0.00290074	0.00792099	0.881083	0.910825
chr4	15283900	15293900	ex	163885	0.0125315	0.0108561	0.00591248	0.00838427	0.923347	0.929432
chr4	15293900	15303900	ex	163886	0.0116835	0.014988	0.00842651	0.0117072	0.867145	0.828712
chr4	15303900	15313900	ex	163887	0.0102997	0.0108438	0.0117743	0.011309	0.77209	0.737061
chr4	15313900	15323900	ex	163888	0.00689715	0.0136095	0.00642066	0.0100151	0.907069	0.886499
chr4	15323900	15333900	ex	163889	0.011224	0.00569218	0.00325617	0.00447417	0.887009	0.865288
chr4	15333900	15343900	ex	163890	0.0122928	0.00665745	0.00372421	0.00519083	0.877452	0.878542
chr4	15343900	15353900	ex	163891	0.0100031	0.00960525	0.00475976	0.0071825	0.908541	0.900696
chr4	15353900	15363900	ex	163892	0.0153904	0.0100288	0.0126671	0.011348	0.835607	0.803536
chr4	15363900	15373900	ex	163893	0.0191654	0.0102195	0.00679152	0.00850554	0.842855	0.861567
chr4	15373900	15383900	ex	163894	0.0103062	0.00900762	0.00449459	0.00675111	0.895666	0.804718
chr4	15383900	15393900	up	163895	0.00846396	0.0130073	0.00187192	0.00743961	0.864265	0.897663
chr4	15393900	15403900	up	163896	0.0113135	0.00951588	0.00230328	0.00590958	0.890477	0.867951
chr4	15408512	15418512	pro_Gm11856	163897	0.0136784	0.00640374	0.00376154	0.00508264	0.901735	0.837698
chr4	15413937	15423937	dwn	163898	0.00607615	0.0078125	0.00615472	0.00698361	0.929527	0.9121
chr4	15423937	15433937	dwn	163899	0.00750413	0.0106912	0.00540179	0.00804651	0.92227	0.882146
chr4	15433937	15443937	up	163900	0.0171402	0.0179075	0.00867312	0.0132903	0.893346	0.829078
chr4	15443937	15453937	up	163901	0.0105076	0.0148319	0.0023211	0.0085765	0.934026	0.876605
chr4	15454258	15464258	pro_Gm11859	163902	0.00975726	0.0164649	0.0037104	0.0100877	0.89676	0.904386
chr4	15459258	15469258	dwn	163903	0.00748145	0.0141696	0.00357438	0.008872	0.883681	0.889971
chr4	15469258	15479258	dwn	163904	0.0111157	0.0199027	0.00387453	0.0118886	0.796009	0.7163
chr4	15479258	15489258	ex	163905	0.0115038	0.0115364	0.00665793	0.00909715	0.922666	0.920435
chr4	15489258	15499258	ex	163906	0.0102993	0.00668193	0.0058679	0.00627491	0.833439	0.830212
chr4	15499258	15509258	ex	163907	0.0134897	0.0109945	0.0121253	0.0115599	0.930527	0.933127
chr4	15509258	15519258	ex	163908	0.00773822	0.00672322	0.00921529	0.00796926	0.859248	0.916217
chr4	15519258	15529258	ex	163909	0.0105295	0.0122973	0.00549914	0.0088982	0.879349	0.820687
chr4	15529258	15539258	ex	163910	0.0155138	0.0114291	0.00438058	0.00790485	0.88376	0.873026
chr4	15539258	15549258	up	163911	0.0157693	0.0144445	0.00335461	0.00889956	0.918558	0.905341
chr4	15549258	15559258	up	163912	0.00814925	0.0119195	0.00796578	0.00994264	0.938494	0.932883
chr4	15558315	15568315	pro_Gm11857	163913	0.0127699	0.00947322	0.00561001	0.00754162	0.865346	0.91257
chr4	15563639	15573639	dwn	163914	0.0157544	0.0112559	0.00315718	0.00720656	0.865509	0.829406
chr4	15573639	15583639	dwn	163915	0.00983798	0.00838401	0.00507675	0.00673038	0.893157	0.884042
chr4	15583639	15593639	ex	163916	0.017196	0.0208792	0.00780326	0.0143412	0.910869	0.88688
chr4	15593639	15603639	ex	163917	0.00971307	0.00567708	0.00138737	0.00353222	0.82936	0.826983
chr4	15603639	15613639	ex	163918	0.00641049	0.00739983	0.00500148	0.00620065	0.894624	0.873345
chr4	15613639	15623639	ex	163919	0.0110239	0.00928897	0.0074312	0.00836008	0.926024	0.863846
chr4	15623639	15633639	ex	163920	0.0119195	0.00991056	0.0057295	0.00782003	0.923185	0.889978
chr4	15633639	15643639	ex	163921	0.019288	0.0200233	0.0110634	0.0155434	0.830564	0.820248
chr4	15643639	15653639	up	163922	0.0144683	0.0196137	0.00504483	0.0123293	0.902887	0.892059
chr4	15653639	15663639	up	163923	0.00928563	0.00722094	0.000966921	0.00409393	0.881415	0.875317
chr4	15663914	15673914	pro_Gm11858	163924	0.0122205	0.00820382	0.00301706	0.00561044	0.865723	0.860076
chr4	15668914	15678914	dwn	163925	0.0131433	0.0117301	0.00153972	0.0066349	0.933287	0.908039
chr4	15678914	15688914	dwn	163926	0.00868101	0.00569765	0.00670175	0.0061997	0.904262	0.86795
chr4	15688914	15698914	ex	163927	0.0108154	0.0065157	0.00322064	0.00486817	0.852107	0.793485
chr4	15698914	15708914	ex	163928	0.0141544	0.0157253	0.00544385	0.0105846	0.860745	0.852872
chr4	15708914	15718914	ex	163929	0.0205567	0.0124684	0.00546333	0.00896584	0.927523	0.921502
chr4	15718914	15728914	up	163930	0.00856417	0.0115322	0.00492829	0.00823022	0.902893	0.862576
chr4	15728914	15738914	up	163931	0.0119339	0.00887943	0.00430246	0.00659094	0.905617	0.896126
chr4	15742055	15752055	pro_AL928542.1	163932	0.00714407	0.00290795	0.000265579	0.00158676	0.897543	0.870264
chr4	15743517	15753517	pro_Gm11855	163933	0.00564435	0.00327117	0.00114298	0.00220707	0.877732	0.866906
chr4	15748517	15758517	dwn	163934	0.00591778	0.00286269	0.00322815	0.00304542	0.824628	0.824683
chr4	15758517	15768517	dwn	163935	0.00580816	0.00538915	0.00518151	0.00528533	0.914634	0.865022
chr4	15768517	15778517	ex	163936	0.00686188	0.00500396	0.00341489	0.00420943	0.883693	0.895529
chr4	15778517	15788517	up	163937	0.00839271	0.00326705	0.00134984	0.00230845	0.86786	0.878335
chr4	15788517	15798517	up	163938	0.00545831	0.00169438	0.004142	0.00291819	0.882022	0.883475
chr4	15803410	15813410	pro_Calb1	163939	0.0128234	0.0103196	0.00379562	0.00705758	0.521426	0.44604
chr4	15811410	15821410	Calb1	163940	0.0172664	0.0207649	0.0190708	0.0199178	0.913586	0.863921
chr4	15821410	15831410	Calb1	163941	0.0114443	0.0158418	0.012015	0.0139284	0.871194	0.870303
chr4	15849654	15859654	Decr1	163942	0.00743327	0.0125734	0.0048853	0.00872937	0.907947	0.937547
chr4	15859654	15869654	Decr1	163943	0.00969796	0.012101	0.00341311	0.00775704	0.919956	0.926024
chr4	15867654	15877654	pro_Decr1	163944	0.0229188	0.010733	0.00256254	0.00664775	0.767374	0.809008
chr4	15872654	15882654	up	163945	0.0133474	0.012897	0.0034657	0.00818135	0.773539	0.820826
chr4	15880071	15890071	pro_Nbn	163946	0.004642	0.0062364	0.000101356	0.00316888	0.468453	0.639346
chr4	15888071	15898071	Nbn	163947	0.00227691	0.0134668	0.00454509	0.00900596	0.937892	0.928383
chr4	15892075	15902075	pro_Gm11869	163948	0.00254353	0.0157989	0.00427352	0.0100362	0.93124	0.939013
chr4	15898071	15908071	Nbn	163949	0.00205548	0.0268474	0.00760826	0.0172278	0.863792	0.900004
chr4	15908071	15918071	Nbn	163950	0.00310149	0.00928153	0.00554215	0.00741184	0.925333	0.926837
chr4	15928035	15938035	Osgin2	163951	0.000315112	0.00289864	0.00411554	0.00350709	0.934025	0.905159
chr4	15934473	15944473	pro_Gm11870	163952	0.00318407	0.00403824	0.00476288	0.00440056	0.434174	0.472164
chr4	15936035	15946035	pro_Osgin2	163953	0.00412728	0.00734556	0.00503952	0.00619254	0.435778	0.495522
chr4	15941035	15951035	dwn	163954	0.00941012	0.00144646	0.00433169	0.00288908	0.63053	0.669099
chr4	15951035	15961035	dwn	163955	0.00656397	0.00330371	0	0.00165186	0.88022	0.845025
chr4	15961035	15971035	ex	163956	0.00676015	0.00309837	0.00249594	0.00279715	0.906684	0.876434
chr4	15971035	15981035	ex	163957	0.00589567	0.0115123	0.00290042	0.00720635	0.902616	0.885637
chr4	15981035	15991035	ex	163958	0.00344697	0.000944473	0.000209819	0.000577146	0.932528	0.890312
chr4	15991035	16001035	ex	163959	0.00637474	0.00732172	0.00084755	0.00408464	0.859021	0.843891
chr4	16001035	16011035	ex	163960	0.0102727	0.00950108	0.00403619	0.00676864	0.911717	0.875711
chr4	16011035	16021035	ex	163961	0.00459957	0.00421024	0.00299594	0.00360309	0.87811	0.857116
chr4	16021035	16031035	up	163962	0.00440533	0.00885371	0.00324811	0.00605091	0.813862	0.838297
chr4	16031035	16041035	up	163963	0.00616057	0.00539306	0.00062559	0.00300932	0.906189	0.869309
chr4	16043035	16053035	pro_Gm11874	163964	0.0041667	0.010372	0.00546966	0.00792084	0.904673	0.918214
chr4	16051822	16061822	pro_AL807379.1	163965	0.0035086	0.0121842	0.0053332	0.00875871	0.901439	0.91173
chr4	16057794	16067794	Ripk2	163966	0.00653172	0.00315247	0.00290737	0.00302992	0.929028	0.912927
chr4	16067794	16077794	Ripk2	163967	0.00465221	0.00157008	0.00321199	0.00239103	0.932871	0.959553
chr4	16077794	16087794	Ripk2	163968	0.00111616	0.00635635	0.0049699	0.00566313	0.914872	0.926835
chr4	16085794	16095794	pro_Ripk2	163969	0.00350378	0.007672	0.00248496	0.00507848	0.418141	0.626287
chr4	16086256	16096256	pro_A530072M11Rik	163970	0.00358549	0.0070324	0.00296045	0.00499642	0.411016	0.616913
chr4	16094256	16104256	A530072M11Rik	163971	0.0151174	0.0137799	0.00460202	0.00919098	0.861748	0.850773
chr4	16104256	16114256	A530072M11Rik	163972	0.00436534	0.00533069	0.00476075	0.00504572	0.890187	0.920578
chr4	16114256	16124256	A530072M11Rik	163973	0.00671565	0.00676048	0.00584499	0.00630274	0.923038	0.907633
chr4	16124256	16134256	A530072M11Rik	163974	0.00575818	0.00374776	0.00445187	0.00409982	0.939051	0.925727
chr4	16134256	16144256	A530072M11Rik	163975	0.00734344	0.00739457	0.00203233	0.00471345	0.880666	0.874477
chr4	16144256	16154256	A530072M11Rik	163976	0.00922228	0.00643728	0.00459021	0.00551374	0.848448	0.751316
chr4	16154256	16164256	A530072M11Rik	163977	0.0121945	0.00917893	0.00462513	0.00690203	0.893799	0.882856
chr4	16164256	16174256	A530072M11Rik	163978	0.00475727	0.0122128	0.00179372	0.00700328	0.923213	0.889142
chr4	16168415	16178415	pro_Gm11865	163979	0.00399374	0.0174453	0.00275816	0.0101017	0.893639	0.86815
chr4	16174256	16184256	A530072M11Rik	163980	0.0106631	0.0101127	0.0037148	0.00691376	0.821155	0.821762
chr4	16193372	16203372	dwn	163981	0.00572401	0.00295651	0.00239751	0.00267701	0.917152	0.907767
chr4	16203372	16213372	dwn	163982	0.00629788	0.00939944	0.00525674	0.00732809	0.928878	0.908863
chr4	16213372	16223372	ex	163983	0.0054465	0.00737844	0.00469749	0.00603796	0.887512	0.896009
chr4	16223372	16233372	ex	163984	0.00561204	0.00465753	0.00262474	0.00364114	0.900062	0.88403
chr4	16233372	16243372	ex	163985	0.00695201	0.00692909	0.00203388	0.00448149	0.884511	0.916918
chr4	16243372	16253372	ex	163986	0.00434407	0.00307007	0.00251192	0.00279099	0.90655	0.909139
chr4	16253372	16263372	ex	163987	0.00743766	0.00165236	0.00123617	0.00144426	0.927595	0.915035
chr4	16263372	16273372	up	163988	0.00506033	0.000855182	0.000233593	0.000544387	0.921413	0.853421
chr4	16273372	16283372	up	163989	0.00789125	0.00440563	0.00263546	0.00352054	0.858429	0.893781
chr4	16285514	16295514	pro_Gm11863	163990	0.00613842	0.00395745	0.00356043	0.00375894	0.916981	0.901218
chr4	16290745	16300745	up	163991	0.00688619	0.00777265	0.00212242	0.00494753	0.930728	0.906447
chr4	16300745	16310745	up	163992	0.00291431	0.0167411	0.00348981	0.0101154	0.906914	0.911409
chr4	16313811	16323811	pro_Gm11864	163993	0.0118628	0.0160037	0.00844248	0.0122231	0.883691	0.886941
chr4	16318811	16328811	dwn	163994	0.0100393	0.0202309	0.0108381	0.0155345	0.877575	0.878188
chr4	16328811	16338811	dwn	163995	0.00579638	0.0131505	0.00957524	0.0113629	0.897159	0.899182
chr4	16338811	16348811	ex	163996	0.0116485	0.0158661	0.00825916	0.0120626	0.857229	0.874727
chr4	16348811	16358811	ex	163997	0.00353294	0.0114936	0.00749619	0.00949489	0.783696	0.859619
chr4	16358811	16368811	ex	163998	0.00995377	0.00263133	0.00231877	0.00247505	0.91242	0.904286
chr4	16368811	16378811	up	163999	0.00535902	0.00677899	0.000741889	0.00376044	0.915418	0.899359
chr4	16378811	16388811	up	164000	0.00926536	0.00446951	0.00308434	0.00377693	0.906035	0.836187
chr4	16387022	16397022	pro_Gm11861	164001	0.00936984	0.00460666	0.000590184	0.00259842	0.911004	0.88853
chr4	16395022	16405022	Gm11861	164002	0.00618506	0.00758996	0.00204851	0.00481923	0.930798	0.900491
chr4	16405022	16415022	Gm11861	164003	0.0101091	0.0130988	0.00500818	0.00905349	0.912414	0.902255
chr4	16415022	16425022	Gm11861	164004	0.00721069	0.00992068	0.00163724	0.00577896	0.903966	0.904868
chr4	16425022	16435022	Gm11861	164005	0.0113003	0.0126941	0.00910987	0.010902	0.878244	0.773766
chr4	16436470	16446470	dwn	164006	0.00879061	0.00751563	0.0069866	0.00725111	0.888174	0.882498
chr4	16446470	16456470	dwn	164007	0.00951115	0.00718813	0.00565873	0.00642343	0.916454	0.84614
chr4	16456470	16466470	ex	164008	0.00921557	0.00797986	0.004671	0.00632543	0.918864	0.900714
chr4	16466470	16476470	ex	164009	0.00563134	0.00571304	0.00381433	0.00476368	0.899662	0.859566
chr4	16476470	16486470	ex	164010	0.00197991	0.00652944	0.0018118	0.00417062	0.89096	0.868182
chr4	16486470	16496470	ex	164011	0.00980398	0.0129319	0.00830986	0.0106209	0.890198	0.872583
chr4	16496470	16506470	ex	164012	0.0102559	0.0102368	0.00680834	0.00852259	0.898429	0.832717
chr4	16506470	16516470	ex	164013	0.00694563	0.00742398	0.00372299	0.00557348	0.923064	0.885268
chr4	16516470	16526470	ex	164014	0.00795166	0.00178847	0.0023582	0.00207334	0.870012	0.845721
chr4	16526470	16536470	ex	164015	0.00674117	0.00442944	0.00303504	0.00373224	0.911948	0.89099
chr4	16536470	16546470	ex	164016	0.00892357	0.00869222	0.00288904	0.00579063	0.890267	0.885968
chr4	16546470	16556470	ex	164017	0.00786986	0.00688404	0.00518891	0.00603647	0.9031	0.904768
chr4	16556470	16566470	ex	164018	0.00861764	0.0149414	0.00720078	0.0110711	0.871673	0.865017
chr4	16566470	16576470	ex	164019	0.00723767	0.00538286	0.00391494	0.0046489	0.872719	0.852927
chr4	16576470	16586470	ex	164020	0.00675918	0.0061999	0.0115393	0.00886958	0.879597	0.913399
chr4	16586470	16596470	ex	164021	0.00968011	0.00614699	0.0104747	0.00831083	0.917507	0.901094
chr4	16596470	16606470	ex	164022	0.00802883	0.00309667	0.00151353	0.0023051	0.890389	0.869007
chr4	16606470	16616470	ex	164023	0.00557256	0.00474995	0.00665168	0.00570081	0.885399	0.8635
chr4	16616470	16626470	up	164024	0.00616723	0.0159306	0.0113028	0.0136167	0.934545	0.879528
chr4	16626470	16636470	up	164025	0.00258137	0.0103657	0.00267307	0.00651938	0.837142	0.796749
chr4	16637090	16647090	pro_Gm11862	164026	0.0116899	0.00747029	0.00373644	0.00560336	0.894999	0.860985
chr4	16642749	16652749	dwn	164027	0.0120327	0.014632	0.00611306	0.0103725	0.886317	0.860826
chr4	16652749	16662749	dwn	164028	0.00982044	0.00904604	0.00355662	0.00630133	0.89857	0.900708
chr4	16662749	16672749	ex	164029	0.00866902	0.00572671	0.00477406	0.00525039	0.898695	0.871873
chr4	16672749	16682749	ex	164030	0.0055365	0.00398398	0.00757812	0.00578105	0.911441	0.896018
chr4	16682749	16692749	ex	164031	0.00515991	0.00520951	0.0027868	0.00399815	0.884665	0.863524
chr4	16692749	16702749	ex	164032	0.00545603	0.00715601	0.0024049	0.00478045	0.856934	0.896384
chr4	16702749	16712749	ex	164033	0.00314118	0.0028353	0.00389165	0.00336347	0.889885	0.8914
chr4	16712749	16722749	ex	164034	0.0121475	0.00546798	0.0065985	0.00603324	0.820801	0.833606
chr4	16722749	16732749	ex	164035	0.00746964	0.00554593	0.00267898	0.00411246	0.898254	0.876551
chr4	16732749	16742749	ex	164036	0.00845202	0.00508427	0.00563874	0.00536151	0.873139	0.871741
chr4	16742749	16752749	ex	164037	0.00817566	0.0109997	0.00438093	0.00769033	0.901422	0.887566
chr4	16752749	16762749	ex	164038	0.0139126	0.00329806	0.00162826	0.00246316	0.914013	0.864282
chr4	16762749	16772749	ex	164039	0.00765817	0.00778395	0.00654696	0.00716546	0.894074	0.888624
chr4	16772749	16782749	ex	164040	0.00510091	0.00809601	0.00234256	0.00521928	0.788574	0.841439
chr4	16782749	16792749	ex	164041	0.00266718	0.0198601	0.00362947	0.0117448	0.844063	0.861702
chr4	16792749	16802749	ex	164042	0.00769279	0.00494367	0.00316118	0.00405243	0.912628	0.87204
chr4	16802749	16812749	ex	164043	0.0128271	0.0028098	0	0.0014049	0.879372	0.87091
chr4	16812749	16822749	ex	164044	0.00496208	0.0037867	0.00259648	0.00319159	0.84157	0.835709
chr4	16822749	16832749	ex	164045	0.00769929	0.00216721	0.00406667	0.00311694	0.911723	0.880917
chr4	16832749	16842749	ex	164046	0.00464791	0.00756678	0.00415064	0.00585871	0.878809	0.849377
chr4	16842749	16852749	ex	164047	0.00557404	0.0188049	0.00624216	0.0125236	0.914509	0.895161
chr4	16852749	16862749	ex	164048	0.00574242	0.00690561	0.0046936	0.00579961	0.873775	0.86066
chr4	16862749	16872749	ex	164049	0.00936842	0.00799361	0.00244	0.00521681	0.849361	0.852792
chr4	16872749	16882749	ex	164050	0.0112994	0.00366607	0.00525923	0.00446265	0.915529	0.878522
chr4	16882749	16892749	ex	164051	0.0105366	0.00908795	0.00409188	0.00658991	0.856992	0.865939
chr4	16892749	16902749	ex	164052	0.0100691	0.01176	0.00340417	0.0075821	0.935813	0.924109
chr4	16902749	16912749	ex	164053	0.00946	0.00700743	0.00290045	0.00495394	0.907536	0.887871
chr4	16912749	16922749	ex	164054	0.00495806	0.0028353	0.00255087	0.00269309	0.940964	0.926251
chr4	16922749	16932749	ex	164055	0.0108266	0	0.00246792	0.00123396	0.925367	0.885595
chr4	16932749	16942749	up	164056	0.00559055	0.00223573	0.00139721	0.00181647	0.932876	0.895999
chr4	16942749	16952749	up	164057	0.00338897	0.0033163	0.00356774	0.00344202	0.914174	0.902117
chr4	16955807	16965807	pro_Gm11848	164058	0.0102858	0.00407499	0.00270581	0.0033904	0.889841	0.85918
chr4	16960807	16970807	up	164059	0.00662454	0.00817254	0.000232306	0.00420242	0.892451	0.872351
chr4	16968199	16978199	pro_Gm11850	164060	0.00644399	0.00609603	0.0012507	0.00367337	0.906432	0.847457
chr4	16973199	16983199	dwn	164061	0.0110975	0.0049291	0.00439735	0.00466323	0.868358	0.837369
chr4	16983199	16993199	dwn	164062	0.00445854	0.00650193	0.00548772	0.00599483	0.890784	0.888524
chr4	16993199	17003199	ex	164063	0.0046726	0.0046178	0.00245841	0.00353811	0.885043	0.912044
chr4	17003199	17013199	ex	164064	0.011341	0.0122572	0.00548886	0.00887302	0.891216	0.874707
chr4	17013199	17023199	ex	164065	0.00899577	0.00738997	0.00338731	0.00538864	0.784975	0.77088
chr4	17023199	17033199	ex	164066	0.0114469	0.0133787	0.000818212	0.00709847	0.935444	0.901645
chr4	17033199	17043199	ex	164067	0.00934528	0.00807672	0.00334581	0.00571126	0.866729	0.906281
chr4	17043199	17053199	ex	164068	0.0105107	0.0167849	0.00441394	0.0105994	0.91861	0.85684
chr4	17053199	17063199	ex	164069	0.00801546	0.0028652	0.00555773	0.00421147	0.839034	0.849145
chr4	17063199	17073199	ex	164070	0.0119231	0.0106187	0.00635538	0.00848703	0.943217	0.908585
chr4	17073199	17083199	ex	164071	0.00498246	0.0124686	0.00584309	0.00915584	0.89915	0.902577
chr4	17083199	17093199	ex	164072	0.0140194	0.0104683	0.00239116	0.00642973	0.803735	0.810377
chr4	17093199	17103199	ex	164073	0.00257277	0.00356952	0.00123303	0.00240127	0.919484	0.896623
chr4	17103199	17113199	ex	164074	0.00346587	0.0037288	0.00237639	0.0030526	0.901485	0.84404
chr4	17113199	17123199	ex	164075	0.0107854	0.0173478	0.00460074	0.0109743	0.92663	0.917965
chr4	17123199	17133199	ex	164076	0.0121302	0.0156865	0.003899	0.00979273	0.930457	0.90653
chr4	17133199	17143199	ex	164077	0.00581264	0.00313074	0.00300112	0.00306593	0.918557	0.907522
chr4	17143199	17153199	ex	164078	0.0117337	0.0253221	0.00908461	0.0172033	0.858048	0.876262
chr4	17153199	17163199	ex	164079	0.0096416	0.00838336	0.00177552	0.00507944	0.900895	0.885482
chr4	17163199	17173199	up	164080	0.0162881	0.0130072	0.00716309	0.0100851	0.879961	0.861442
chr4	17173199	17183199	up	164081	0.0053611	0.00771713	0.0034017	0.00555942	0.885977	0.876086
chr4	17178508	17188508	pro_Gm11849	164082	0.00652983	0.00910226	0.00630089	0.00770158	0.908985	0.902413
chr4	17183508	17193508	dwn	164083	0.00949201	0.0114437	0.00554966	0.00849666	0.858225	0.884896
chr4	17193508	17203508	dwn	164084	0.00776945	0.0104132	0.00518428	0.00779872	0.882592	0.875023
chr4	17203508	17213508	ex	164085	0.00975475	0.0063449	0.00153016	0.00393753	0.853571	0.853997
chr4	17213508	17223508	ex	164086	0.00626189	0.00669184	0.00411226	0.00540205	0.919157	0.914179
chr4	17223508	17233508	ex	164087	0.00586423	0.00483387	0.00153719	0.00318553	0.907099	0.851956
chr4	17233508	17243508	ex	164088	0.00180735	0.00119175	0.00230958	0.00175067	0.898337	0.880311
chr4	17243508	17253508	ex	164089	0.00807756	0.00617546	0.00988726	0.00803136	0.902828	0.848069
chr4	17253508	17263508	ex	164090	0.0106599	0.0005873	0.000428812	0.000508056	0.913722	0.899735
chr4	17263508	17273508	ex	164091	0.00411552	0.00360436	0.00228577	0.00294507	0.886543	0.904105
chr4	17273508	17283508	ex	164092	0.00610945	0.0135915	0.00479237	0.00919194	0.873563	0.904323
chr4	17283508	17293508	ex	164093	0.00805762	0.0109942	0.00809794	0.00954609	0.888876	0.801927
chr4	17293508	17303508	ex	164094	0.00744496	0.00906593	0.00332991	0.00619792	0.894822	0.880196
chr4	17303508	17313508	ex	164095	0.00958925	0.00837683	0.00329185	0.00583434	0.874528	0.819629
chr4	17313508	17323508	ex	164096	0.00900448	0.0140239	0.00913339	0.0115786	0.90206	0.84818
chr4	17323508	17333508	ex	164097	0.008655	0.00510461	0.00120867	0.00315664	0.838421	0.875777
chr4	17333508	17343508	ex	164098	0.0093773	0.00734596	0.000459517	0.00390274	0.873251	0.881126
chr4	17343508	17353508	ex	164099	0.00452171	0.00664436	0.00259795	0.00462116	0.919025	0.91096
chr4	17353508	17363508	ex	164100	0.0069582	0.0108341	0.00566349	0.00824879	0.923806	0.905419
chr4	17363508	17373508	ex	164101	0.0103281	0.00303214	0.000630163	0.00183115	0.86741	0.839178
chr4	17373508	17383508	ex	164102	0.00726521	0.00105655	0.00566021	0.00335838	0.851576	0.856097
chr4	17383508	17393508	ex	164103	0.00792257	0.00173015	0.00207388	0.00190201	0.912455	0.899495
chr4	17393508	17403508	ex	164104	0.00804763	0.00973161	0.00328019	0.0065059	0.909275	0.866738
chr4	17403508	17413508	ex	164105	0.0097863	0.0101121	0.00606459	0.00808834	0.911877	0.864463
chr4	17413508	17423508	ex	164106	0.00757164	0.0118405	0.00447002	0.00815525	0.857419	0.859228
chr4	17423508	17433508	ex	164107	0.010913	0.00691502	0.00385694	0.00538598	0.902349	0.910618
chr4	17433508	17443508	ex	164108	0.0130538	0.0100812	0.00300478	0.006543	0.884099	0.883802
chr4	17443508	17453508	ex	164109	0.0045106	0.0106013	0.00386687	0.00723407	0.890976	0.862366
chr4	17453508	17463508	ex	164110	0.00851398	0.00676661	0.00571922	0.00624291	0.915021	0.842196
chr4	17463508	17473508	ex	164111	0.00857757	0.00846671	0.00270994	0.00558832	0.861425	0.895925
chr4	17473508	17483508	ex	164112	0.0102437	0.0112122	0.00473447	0.00797332	0.837894	0.850424
chr4	17483508	17493508	ex	164113	0.00752741	0.0121585	0.00608172	0.00912013	0.912062	0.872842
chr4	17493508	17503508	ex	164114	0.00254735	0.00730922	0.00273232	0.00502077	0.93632	0.888204
chr4	17503508	17513508	ex	164115	0.00963487	0.00852899	0.00442264	0.00647581	0.916476	0.853507
chr4	17513508	17523508	ex	164116	0.00455018	0.00308876	0.00245696	0.00277286	0.891445	0.849177
chr4	17523508	17533508	ex	164117	0.00491776	0.00619346	0.0019939	0.00409368	0.860818	0.849517
chr4	17533508	17543508	ex	164118	0.00448187	0.0098094	0.00385335	0.00683137	0.92095	0.930575
chr4	17543508	17553508	ex	164119	0.00802293	0.0181745	0.0087277	0.0134511	0.937283	0.875627
chr4	17553508	17563508	ex	164120	0.00622738	0.00584179	0.0037126	0.0047772	0.83262	0.83914
chr4	17563508	17573508	up	164121	0.012462	0.0175628	0.014655	0.0161089	0.903529	0.881149
chr4	17573508	17583508	up	164122	0.00855008	0.00410823	0.00732927	0.00571875	0.906532	0.894761
chr4	17580110	17590110	pro_Gm11851	164123	0.0154587	0.00674714	0.00503531	0.00589122	0.901369	0.927809
chr4	17585110	17595110	dwn	164124	0.0114948	0.00861309	0.00177122	0.00519216	0.890497	0.905491
chr4	17595110	17605110	dwn	164125	0.0108241	0.0155768	0.00429437	0.00993558	0.895839	0.867655
chr4	17605110	17615110	ex	164126	0.00560543	0.0121206	0.0047846	0.00845261	0.917917	0.907111
chr4	17615110	17625110	ex	164127	0.00427439	0.00518887	0.00396152	0.0045752	0.916977	0.923229
chr4	17625110	17635110	ex	164128	0.00381637	0.0113536	0.00370918	0.00753141	0.904167	0.911117
chr4	17635110	17645110	ex	164129	0.0063129	0.00442281	0	0.0022114	0.79491	0.822805
chr4	17645110	17655110	ex	164130	0.00459494	0.012676	0.00424684	0.0084614	0.925356	0.911825
chr4	17655110	17665110	ex	164131	0.0125234	0.00667738	0.00259063	0.004634	0.915254	0.885157
chr4	17665110	17675110	ex	164132	0.0038469	0.0154224	0.0045784	0.0100004	0.923489	0.881241
chr4	17675110	17685110	ex	164133	0.00880863	0.00456846	0.002094	0.00333123	0.890124	0.881255
chr4	17685110	17695110	ex	164134	0.00627135	0.00886648	0.00248791	0.00567719	0.908639	0.88711
chr4	17695110	17705110	ex	164135	0.0066735	0.00549134	0.00309377	0.00429256	0.912451	0.898152
chr4	17705110	17715110	ex	164136	0.00448065	0.00806653	0.00418868	0.00612761	0.857655	0.880603
chr4	17715110	17725110	ex	164137	0.00705389	0.0126543	0.00409573	0.00837504	0.938736	0.873928
chr4	17725110	17735110	ex	164138	0.0084875	0.0156872	0.00307348	0.00938037	0.875703	0.893752
chr4	17735110	17745110	ex	164139	0.0085066	0.0103029	0.00536032	0.00783161	0.897335	0.872326
chr4	17745110	17755110	ex	164140	0.00585034	0.00443968	0.00445532	0.0044475	0.862212	0.857636
chr4	17755110	17765110	up	164141	0.00952849	0.0130813	0.00154017	0.00731074	0.888959	0.90798
chr4	17765110	17775110	up	164142	0.00655549	0.00663139	0.00465684	0.00564412	0.910085	0.91068
chr4	17775039	17785039	pro_Mmp16	164143	0.00076765	0.0124294	0.00157073	0.00700004	0.331576	0.363281
chr4	17783039	17793039	Mmp16	164144	0.00302988	0.00652601	0.0026514	0.00458871	0.843451	0.906869
chr4	17793039	17803039	Mmp16	164145	0.0017669	0.00687376	0.00521869	0.00604622	0.940118	0.941793
chr4	17803039	17813039	Mmp16	164146	0.00191121	0.00693216	0.00396369	0.00544793	0.866431	0.897499
chr4	17813039	17823039	Mmp16	164147	0.00316539	0.00721842	0.00196319	0.0045908	0.834538	0.856477
chr4	17823039	17833039	Mmp16	164148	0.00050213	0.00527037	0.00136948	0.00331992	0.897463	0.881982
chr4	17833039	17843039	Mmp16	164149	0.00160854	0.00946103	0.00170076	0.0055809	0.945319	0.920895
chr4	17843039	17853039	Mmp16	164150	0.00103862	0.00819277	0.00328413	0.00573845	0.92234	0.920854
chr4	17853039	17863039	Mmp16	164151	0.00105045	0.0113357	0.00534586	0.00834079	0.926823	0.920691
chr4	17863039	17873039	Mmp16	164152	0.00100905	0.00860964	0.00414004	0.00637484	0.933453	0.951408
chr4	17873039	17883039	Mmp16	164153	0.00555965	0.00691736	0.00273039	0.00482387	0.910795	0.93909
chr4	17883039	17893039	Mmp16	164154	0.00266704	0.0041565	0.00169071	0.00292361	0.916698	0.924504
chr4	17893039	17903039	Mmp16	164155	0.00131685	0.00977286	0.00061649	0.00519468	0.936005	0.95489
chr4	17903039	17913039	Mmp16	164156	0.00385906	0.00953008	0.00312529	0.00632768	0.968564	0.94594
chr4	17913039	17923039	Mmp16	164157	0.00293723	0.00618631	0.00376537	0.00497584	0.900779	0.911202
chr4	17923039	17933039	Mmp16	164158	0.000197391	0.00504963	0.00239066	0.00372014	0.949223	0.967155
chr4	17932374	17942374	pro_Gm11860	164159	0.00514411	0.00659592	0.000820448	0.00370819	0.90437	0.907599
chr4	17933039	17943039	Mmp16	164160	0.00424458	0.00684631	0.00115992	0.00400312	0.902987	0.910099
chr4	17943039	17953039	Mmp16	164161	0.000343163	0.00905825	0.0051167	0.00708747	0.931461	0.902389
chr4	17953039	17963039	Mmp16	164162	0.000331499	0.0114657	0.0082702	0.00986793	0.943165	0.93766
chr4	17963039	17973039	Mmp16	164163	0.00176695	0.0098796	0.000676742	0.00527817	0.858146	0.885281
chr4	17973039	17983039	Mmp16	164164	0.00404299	0.00488588	0.000525685	0.00270578	0.754266	0.794912
chr4	17983039	17993039	Mmp16	164165	0.0037124	0.00724633	0.00371937	0.00548285	0.892149	0.864218
chr4	17993039	18003039	Mmp16	164166	0.00417667	0.0080024	0.00418525	0.00609382	0.895101	0.910038
chr4	18003039	18013039	Mmp16	164167	0.00160494	0.00582184	0.00165864	0.00374024	0.920058	0.922332
chr4	18013039	18023039	Mmp16	164168	0.0017006	0.00990113	0.00511006	0.0075056	0.943781	0.949246
chr4	18023039	18033039	Mmp16	164169	0.00231381	0.00667279	0.000623346	0.00364807	0.902771	0.86516
chr4	18033039	18043039	Mmp16	164170	0.0050221	0.00942612	0.00162534	0.00552573	0.953823	0.925787
chr4	18046292	18056292	dwn	164171	0.000355331	0.00976701	0.0010575	0.00541225	0.920391	0.925866
chr4	18056292	18066292	dwn	164172	0.00286134	0.00949003	0.00212136	0.0058057	0.926529	0.903074
chr4	18066292	18076292	ex	164173	0.00656393	0.0113033	0.00291571	0.00710953	0.917313	0.887705
chr4	18076292	18086292	ex	164174	0.0111538	0.00799131	0.00278835	0.00538983	0.909529	0.88298
chr4	18086292	18096292	ex	164175	0.00916079	0.0126664	0.0024076	0.00753698	0.957732	0.888893
chr4	18096292	18106292	up	164176	0.00681241	0.0157908	0.00834102	0.0120659	0.847627	0.867713
chr4	18106292	18116292	up	164177	0.00947347	0.00877904	0.0111158	0.00994741	0.910489	0.866377
chr4	18115677	18125677	pro_Gm11852	164178	0.0110584	0.0049901	0.00362269	0.0043064	0.945847	0.879282
chr4	18120899	18130899	dwn	164179	0.00590889	0.0050993	0.0052636	0.00518145	0.916106	0.877613
chr4	18130899	18140899	dwn	164180	0.0058719	0.00740691	0.00259418	0.00500054	0.89881	0.87482
chr4	18140899	18150899	ex	164181	0.00351217	0.00538269	0.00125088	0.00331678	0.93083	0.90079
chr4	18150899	18160899	ex	164182	0.0111688	0.00676198	0.00150209	0.00413204	0.848845	0.887891
chr4	18160899	18170899	ex	164183	0.00755306	0.0112903	0.00221915	0.00675472	0.883197	0.872354
chr4	18170899	18180899	ex	164184	0.00724962	0.00629211	0.00365045	0.00497128	0.906744	0.864641
chr4	18180899	18190899	ex	164185	0.00469198	0.0154813	0.00208227	0.00878179	0.893915	0.908637
chr4	18190899	18200899	ex	164186	0.0061929	0.0106696	0.00153116	0.00610037	0.916724	0.910703
chr4	18200899	18210899	ex	164187	0.00448475	0.00586192	0	0.00293096	0.929556	0.897644
chr4	18210899	18220899	ex	164188	0.00697064	0.00300317	0.000789114	0.00189614	0.941758	0.918931
chr4	18220899	18230899	ex	164189	0.0183434	0.00682768	0.00413159	0.00547964	0.908507	0.918316
chr4	18230899	18240899	ex	164190	0.00634351	0.00669148	0.0027331	0.00471229	0.919489	0.900098
chr4	18240899	18250899	ex	164191	0.0077644	0.00424591	0.00297377	0.00360984	0.915394	0.892725
chr4	18250899	18260899	ex	164192	0.00483612	0.00820302	0.00223533	0.00521918	0.915682	0.863886
chr4	18260899	18270899	ex	164193	0.0056533	0.00314539	0.00300911	0.00307725	0.903983	0.898321
chr4	18270899	18280899	ex	164194	0.00266924	0.0063618	0.00500172	0.00568176	0.927264	0.920142
chr4	18280899	18290899	ex	164195	0.00598429	0.00312767	0.00605794	0.00459281	0.869785	0.916624
chr4	18290899	18300899	ex	164196	0.00843616	0.0080345	0.00729748	0.00766599	0.926498	0.884136
chr4	18300899	18310899	ex	164197	0.00393916	0.00765337	0.00316429	0.00540883	0.880591	0.945147
chr4	18310899	18320899	up	164198	0.00723569	0.0115132	0.00799116	0.00975217	0.930536	0.917263
chr4	18320899	18330899	up	164199	0.00594049	0.0121459	0.00468932	0.00841761	0.797981	0.764307
chr4	18329495	18339495	pro_Gm11867	164200	0.00717841	0.0116012	0.00442968	0.00801543	0.868272	0.857303
chr4	18337495	18347495	Gm11867	164201	0.0061293	0.0131922	0.00525407	0.00922316	0.895124	0.880895
chr4	18347495	18357495	Gm11867	164202	0.00807496	0.00695664	0.00322253	0.00508958	0.940457	0.921418
chr4	18357495	18367495	Gm11867	164203	0.00620097	0.00369471	0.00287667	0.00328569	0.923248	0.927647
chr4	18367495	18377495	Gm11867	164204	0.00803397	0.00519111	0.00376583	0.00447847	0.917885	0.864761
chr4	18377495	18387495	Gm11867	164205	0.00861153	0.0166985	0.00878923	0.0127439	0.915206	0.919155
chr4	18387495	18397495	Gm11867	164206	0.011467	0.0123194	0.00742413	0.00987178	0.922431	0.912662
chr4	18394261	18404261	pro_Gm11854	164207	0.00798922	0.0123239	0.0080896	0.0102067	0.951494	0.921843
chr4	18394335	18404335	pro_Gm11853	164208	0.00800038	0.0123738	0.00808439	0.0102291	0.951563	0.922205
chr4	18397495	18407495	Gm11867	164209	0.00580017	0.00737114	0.00750464	0.00743789	0.939368	0.918772
chr4	18407495	18417495	Gm11867	164210	0.00513442	0.00537957	0.00161557	0.00349757	0.934459	0.927578
chr4	18417495	18427495	Gm11867	164211	0.00672658	0.00393301	0.0034295	0.00368125	0.79993	0.81821
chr4	18427495	18437495	Gm11867	164212	0.00593779	0.00314041	0.00107073	0.00210557	0.914911	0.869196
chr4	18437495	18447495	Gm11867	164213	0.00515604	0.00318618	0	0.00159309	0.845458	0.896975
chr4	18447495	18457495	Gm11867	164214	0.00534543	0.00376487	0.00117167	0.00246827	0.880065	0.848846
chr4	18457495	18467495	Gm11867	164215	0.00629048	0.00758156	0.0019432	0.00476238	0.923161	0.912793
chr4	18467495	18477495	Gm11867	164216	0.0102115	0.014204	0.00314037	0.00867219	0.942078	0.892512
chr4	18477495	18487495	Gm11867	164217	0.00486514	0.00310962	0.00270831	0.00290896	0.879288	0.896869
chr4	18487495	18497495	Gm11867	164218	0.00423318	0.00719189	0.00264807	0.00491998	0.91339	0.902599
chr4	18497495	18507495	Gm11867	164219	0.00686644	0.0144962	0.00234412	0.00842014	0.923578	0.90516
chr4	18507495	18517495	Gm11867	164220	0.00781191	0.00755297	0.00397396	0.00576346	0.924311	0.900104
chr4	18517495	18527495	Gm11867	164221	0.00878752	0.00593559	0.00385931	0.00489745	0.905336	0.885445
chr4	18527495	18537495	Gm11867	164222	0.00569973	0.00267023	0	0.00133511	0.89369	0.886975
chr4	18537495	18547495	Gm11867	164223	0.0120471	0.0112353	0.00534962	0.00829245	0.934125	0.861346
chr4	18547495	18557495	Gm11867	164224	0.0074669	0.0119196	0.00435435	0.00813696	0.914527	0.864924
chr4	18557495	18567495	Gm11867	164225	0.0043037	0.0126017	0.00223909	0.00742038	0.935766	0.893631
chr4	18567495	18577495	Gm11867	164226	0.00872134	0.0202705	0.00681264	0.0135416	0.937497	0.902951
chr4	18577495	18587495	Gm11867	164227	0.00486495	0.011047	0.00522119	0.00813408	0.933675	0.910486
chr4	18587495	18597495	Gm11867	164228	0.00729289	0.00795409	0.00633272	0.00714341	0.87921	0.863249
chr4	18597495	18607495	Gm11867	164229	0.00303567	0.00515423	0.00400298	0.00457861	0.922735	0.916204
chr4	18607495	18617495	Gm11867	164230	0.00878373	0.00855967	0.00430435	0.00643201	0.903062	0.901805
chr4	18617495	18627495	Gm11867	164231	0.0069	0.00633265	0.00718956	0.00676111	0.892543	0.873405
chr4	18627495	18637495	Gm11867	164232	0.00596208	0.00362466	0.00348784	0.00355625	0.902044	0.895126
chr4	18637495	18647495	Gm11867	164233	0.00234601	0.0101693	0.0010854	0.00562736	0.914753	0.89537
chr4	18647495	18657495	Gm11867	164234	0.00918217	0.00904695	0.00469382	0.00687039	0.911166	0.867485
chr4	18657495	18667495	Gm11867	164235	0.0091173	0.00435091	0.00376658	0.00405875	0.898613	0.882935
chr4	18667495	18677495	Gm11867	164236	0.00223628	0.00258529	0.00336624	0.00297576	0.906716	0.914401
chr4	18677495	18687495	Gm11867	164237	0.0104925	0.00701037	0.00207354	0.00454196	0.879147	0.887513
chr4	18687495	18697495	Gm11867	164238	0.00685655	0.00970962	0.0082053	0.00895746	0.847266	0.894902
chr4	18697495	18707495	Gm11867	164239	0.0108997	0.00385907	0.00471814	0.0042886	0.910513	0.886841
chr4	18707495	18717495	Gm11867	164240	0.0134804	0.00969606	0.0107405	0.0102183	0.855613	0.907074
chr4	18717495	18727495	Gm11867	164241	0.0106004	0.0175565	0.00364372	0.0106001	0.882928	0.858509
chr4	18727495	18737495	Gm11867	164242	0.00415343	0.00608871	0.00198973	0.00403922	0.910599	0.916315
chr4	18737495	18747495	Gm11867	164243	0.00817379	0.00190722	0	0.00095361	0.87602	0.856645
chr4	18747495	18757495	Gm11867	164244	0.0091572	0.00678543	0.000924909	0.00385517	0.89063	0.816954
chr4	18757495	18767495	Gm11867	164245	0.00614501	0.00616989	0.00411755	0.00514372	0.849261	0.876186
chr4	18767495	18777495	Gm11867	164246	0.00866605	0.00389013	0.00252632	0.00320823	0.936788	0.927008
chr4	18767928	18777928	pro_Gm11868	164247	0.00821338	0.0035684	0.00281696	0.00319268	0.936008	0.925487
chr4	18777495	18787495	Gm11867	164248	0.0114577	0.0079623	0.00242499	0.00519364	0.904502	0.864524
chr4	18787495	18797495	Gm11867	164249	0.00557107	0.0116482	0.00461169	0.00812994	0.874032	0.901379
chr4	18796673	18806673	Cnbd1	164250	0.00595733	0.0187937	0.0025645	0.0106791	0.850203	0.861899
chr4	18797495	18807495	Gm11867	164251	0.00632636	0.0190463	0.00285042	0.0109484	0.85273	0.861181
chr4	18806673	18816673	Cnbd1	164252	0.00665009	0.00632032	0.00406545	0.00519288	0.896262	0.871596
chr4	18807495	18817495	Gm11867	164253	0.00714188	0.00581979	0.00460669	0.00521324	0.911467	0.878464
chr4	18816673	18826673	Cnbd1	164254	0.0124115	0.00579998	0.0038055	0.00480274	0.909859	0.898764
chr4	18826673	18836673	Cnbd1	164255	0.0129055	0.00952145	0.00526988	0.00739567	0.912171	0.861887
chr4	18836673	18846673	Cnbd1	164256	0.0119817	0.00481624	0.000327395	0.00257182	0.890215	0.860443
chr4	18846673	18856673	Cnbd1	164257	0.0102553	0.0071033	0.00162187	0.00436258	0.915037	0.89976
chr4	18856673	18866673	Cnbd1	164258	0.010973	0.00931301	0.00457079	0.0069419	0.909593	0.900318
chr4	18866673	18876673	Cnbd1	164259	0.00474259	0.00758855	0.00170376	0.00464616	0.951096	0.933045
chr4	18876673	18886673	Cnbd1	164260	0.00675797	0.00820134	0.00605009	0.00712571	0.905657	0.889118
chr4	18886673	18896673	Cnbd1	164261	0.00929912	0.00999845	0.00958295	0.0097907	0.918933	0.910672
chr4	18886710	18896710	pro_Gm12392	164262	0.00959489	0.010244	0.00952399	0.009884	0.918933	0.910672
chr4	18896673	18906673	Cnbd1	164263	0.00698876	0.013795	0.00232096	0.00805799	0.836388	0.864711
chr4	18906673	18916673	Cnbd1	164264	0.00486669	0.00866758	0.00212284	0.00539521	0.925475	0.861974
chr4	18916673	18926673	Cnbd1	164265	0.0103903	0.00381171	0.00513536	0.00447354	0.909749	0.87458
chr4	18926673	18936673	Cnbd1	164266	0.00757645	0.00283232	0.00262616	0.00272924	0.921487	0.901566
chr4	18936673	18946673	Cnbd1	164267	0.0129255	0.00908624	0.00650436	0.0077953	0.919931	0.89425
chr4	18946673	18956673	Cnbd1	164268	0.00620663	0.00829825	0.00920584	0.00875204	0.849183	0.838863
chr4	18956673	18966673	Cnbd1	164269	0.00402524	0.0068274	0.00500783	0.00591761	0.899704	0.862379
chr4	18966673	18976673	Cnbd1	164270	0.00709096	0.00399581	0.00323037	0.00361309	0.926529	0.889174
chr4	18976673	18986673	Cnbd1	164271	0.00665806	0.00584988	0.00150878	0.00367933	0.916721	0.890495
chr4	18986673	18996673	Cnbd1	164272	0.00341553	0.00350594	0.00326073	0.00338334	0.884808	0.899887
chr4	18996673	19006673	Cnbd1	164273	0.00724812	0.00287925	0.00274592	0.00281258	0.926349	0.89828
chr4	19006673	19016673	Cnbd1	164274	0.0102315	0.00976223	0.00243386	0.00609804	0.92024	0.910458
chr4	19016673	19026673	Cnbd1	164275	0.00648119	0.00419234	0.00344316	0.00381775	0.916552	0.910874
chr4	19026673	19036673	Cnbd1	164276	0.00439176	0.00750946	0.00562993	0.00656969	0.868461	0.830328
chr4	19036673	19046673	Cnbd1	164277	0.0105419	0.00953793	0.000871955	0.00520494	0.868613	0.810715
chr4	19044673	19054673	pro_Cnbd1	164278	0.00703297	0.00428846	0.00251259	0.00340052	0.86024	0.851261
chr4	19049673	19059673	dwn	164279	0.00715974	0.00506167	0.00240262	0.00373215	0.891027	0.899139
chr4	19059673	19069673	dwn	164280	0.00483075	0.00188913	0.003358	0.00262356	0.918135	0.919619
chr4	19069673	19079673	ex	164281	0.00510035	0.000460469	0.00156826	0.00101436	0.915778	0.895601
chr4	19079673	19089673	ex	164282	0.00894368	0.00707718	0.00834931	0.00771324	0.884205	0.895355
chr4	19089673	19099673	ex	164283	0.00724217	0.00165923	0.00103379	0.00134651	0.892866	0.909869
chr4	19099673	19109673	ex	164284	0.00300111	0.000120264	0.00169562	0.000907941	0.931688	0.913656
chr4	19109673	19119673	ex	164285	0.00564895	0.00175517	0.000280393	0.00101778	0.906051	0.935218
chr4	19119673	19129673	ex	164286	0.00196963	0.0020406	0.0020592	0.0020499	0.810961	0.83234
chr4	19129673	19139673	ex	164287	0.0101052	0.00559585	0.000595411	0.00309563	0.914197	0.874715
chr4	19139673	19149673	ex	164288	0.00635283	0.00345629	0.00466768	0.00406199	0.903737	0.885251
chr4	19149673	19159673	ex	164289	0.0115381	0.00412608	0.0101394	0.00713273	0.919191	0.887842
chr4	19159673	19169673	up	164290	0.00866488	0.00415512	0.00657171	0.00536342	0.887662	0.9393
chr4	19169673	19179673	up	164291	0.0135691	0.00666371	0.00187171	0.00426771	0.90665	0.87949
chr4	19181242	19191242	pro_Gm12393	164292	0.00962838	0.00640934	0.00246674	0.00443804	0.914722	0.91513
chr4	19187090	19197090	up	164293	0.012731	0.00161299	0.00185363	0.00173331	0.919043	0.913091
chr4	19197090	19207090	up	164294	0.00826239	0.00383619	0.00159689	0.00271654	0.882142	0.87653
chr4	19202996	19212996	pro_Cngb3	164295	0.00505073	0.00699133	0.00260651	0.00479892	0.844759	0.851112
chr4	19210996	19220996	Cngb3	164296	0.00688152	0.00429576	0.0141959	0.00924585	0.890208	0.88543
chr4	19220479	19230479	pro_Gm11877	164297	0.00594438	0.0076149	0.00374124	0.00567807	0.91176	0.922255
chr4	19220996	19230996	Cngb3	164298	0.00417309	0.0092584	0.00313025	0.00619433	0.915926	0.926076
chr4	19230996	19240996	Cngb3	164299	0.014059	0.0155382	0.00670843	0.0111233	0.908135	0.909148
chr4	19240996	19250996	Cngb3	164300	0.0100761	0.010749	0.00425944	0.0075042	0.878852	0.87914
chr4	19250996	19260996	Cngb3	164301	0.0120294	0.0184139	0.00640814	0.012411	0.692119	0.704528
chr4	19260996	19270996	Cngb3	164302	0.0164408	0.0208386	0.0114293	0.0161339	0.935758	0.902097
chr4	19270996	19280996	Cngb3	164303	0.00972532	0.0168114	0.0100776	0.0134445	0.893059	0.875402
chr4	19280996	19290996	Cngb3	164304	0.00920893	0.0111585	0.00942706	0.0102928	0.915169	0.886082
chr4	19290996	19300996	Cngb3	164305	0.010328	0.00966081	0.00863544	0.00914813	0.941577	0.905021
chr4	19300996	19310996	Cngb3	164306	0.011067	0.00670647	0.00209368	0.00440008	0.95024	0.919323
chr4	19310996	19320996	Cngb3	164307	0.00625341	0.00303196	0.00122779	0.00212987	0.858575	0.869895
chr4	19320996	19330996	Cngb3	164308	0.0084441	0.00639106	0.00405385	0.00522246	0.902961	0.926897
chr4	19330996	19340996	Cngb3	164309	0.00557758	0.00431188	0.0046814	0.00449664	0.873495	0.877217
chr4	19340996	19350996	Cngb3	164310	0.0067184	0.0127443	0.00499299	0.00886867	0.928069	0.89953
chr4	19350996	19360996	Cngb3	164311	0.012043	0.00931696	0.00533033	0.00732364	0.848154	0.862628
chr4	19360996	19370996	Cngb3	164312	0.00873172	0.0147619	0.00750001	0.011131	0.823351	0.816243
chr4	19370996	19380996	Cngb3	164313	0.0125649	0.00694465	0.00651755	0.0067311	0.879787	0.904658
chr4	19380996	19390996	Cngb3	164314	0.00413357	0.00927824	0.00435746	0.00681785	0.881218	0.900475
chr4	19390996	19400996	Cngb3	164315	0.00550558	0.00955013	0.00891927	0.0092347	0.903886	0.911684
chr4	19400996	19410996	Cngb3	164316	0.00596738	0.0152451	0.00495613	0.0101006	0.944461	0.899071
chr4	19410996	19420996	Cngb3	164317	0.00718729	0.0103481	0.00524	0.00779407	0.863084	0.867043
chr4	19420996	19430996	Cngb3	164318	0.00251513	0.013063	0.00800563	0.0105343	0.81354	0.833722
chr4	19454255	19464255	Cpne3	164319	0.00394656	0.00270886	0.00194957	0.00232921	0.901542	0.915603
chr4	19464255	19474255	Cpne3	164320	0.000303056	0.00838816	0.00174629	0.00506723	0.956885	0.916331
chr4	19474255	19484255	Cpne3	164321	0.000430976	0.00741013	0.00174889	0.00457951	0.940448	0.951855
chr4	19484255	19494255	Cpne3	164322	0.00103823	0.0100149	0.0025104	0.00626265	0.910289	0.876123
chr4	19492255	19502255	pro_Cpne3	164323	0.00266686	0.00859652	0.00284719	0.00572186	0.563319	0.638665
chr4	19497308	19507308	pro_Fam82b	164324	0.00202506	0.0085202	0.00541056	0.00696538	0.60939	0.528868
chr4	19505308	19515308	Fam82b	164325	0.00494074	0.00754271	0.00917655	0.00835963	0.892685	0.882618
chr4	19515308	19525308	Fam82b	164326	0.00495947	0.0101509	0.00154181	0.00584634	0.885702	0.918465
chr4	19527597	19537597	pro_Gm12353	164327	0.00190929	0.00842402	0.00494758	0.0066858	0.861467	0.911677
chr4	19535597	19545597	Gm12353	164328	0.00235109	0.00465821	0.0053271	0.00499265	0.942798	0.952894
chr4	19543140	19553140	Wwp1	164329	0.00190912	0.00584745	0.00360858	0.00472802	0.921434	0.907223
chr4	19545597	19555597	Gm12353	164330	0.00223164	0.00886827	0.00327412	0.0060712	0.907672	0.915023
chr4	19553140	19563140	Wwp1	164331	0.00327107	0.0125659	0.00428029	0.00842312	0.918691	0.938484
chr4	19555597	19565597	Gm12353	164332	0.00329518	0.00923321	0.00564772	0.00744046	0.93005	0.943126
chr4	19563140	19573140	Wwp1	164333	0.00227216	0.00760563	0.00406807	0.00583685	0.92262	0.927544
chr4	19565597	19575597	Gm12353	164334	0.00122442	0.00903028	0.00315098	0.00609063	0.928709	0.925758
chr4	19573140	19583140	Wwp1	164335	0.00800836	0.00916662	0.00515614	0.00716138	0.940941	0.95228
chr4	19583140	19593140	Wwp1	164336	0.00345213	0.00918948	0.00662949	0.00790949	0.937243	0.946693
chr4	19593140	19603140	Wwp1	164337	0.00455847	0.0100441	0.0158428	0.0129435	0.951216	0.924051
chr4	19603140	19613140	Wwp1	164338	0.00201283	0.0132191	0.0049433	0.00908122	0.857081	0.928913
chr4	19613140	19623140	Wwp1	164339	0.0101761	0.0149088	0.0104781	0.0126934	0.911465	0.893445
chr4	19623140	19633140	Wwp1	164340	0.0086105	0.0287508	0.0181207	0.0234358	0.901865	0.917493
chr4	19631140	19641140	pro_Wwp1	164341	0.00474793	0.00676435	0.00546752	0.00611593	0.552925	0.499271
chr4	19642346	19652346	pro_Gm12354	164342	0.011876	0.00504544	0.00469438	0.00486991	0.893417	0.859311
chr4	19647346	19657346	dwn	164343	0.0131213	0.00891974	0.0069689	0.00794432	0.884171	0.877344
chr4	19657346	19667346	dwn	164344	0.00988821	0.00399206	0.00443057	0.00421132	0.875114	0.897912
chr4	19667346	19677346	ex	164345	0.0100605	0.00532759	0.00686622	0.0060969	0.849088	0.870048
chr4	19677346	19687346	ex	164346	0.00760653	0.00573994	0.00133033	0.00353514	0.914874	0.911644
chr4	19687346	19697346	ex	164347	0.0112555	0.00117003	0.000452284	0.000811158	0.876184	0.855616
chr4	19697346	19707346	ex	164348	0.00330987	0.0036513	0.00256678	0.00310904	0.921309	0.862968
chr4	19707346	19717346	ex	164349	0.00573503	0.000985166	0.00170492	0.00134504	0.905496	0.868066
chr4	19717346	19727346	up	164350	0.00343897	0.00490405	0.00108921	0.00299663	0.920173	0.865955
chr4	19727346	19737346	up	164351	0.00453699	0.00909296	0.00351373	0.00630335	0.927393	0.875628
chr4	19740871	19750871	pro_Slc7a13	164352	0.00253502	0.0049928	0.00434778	0.00467029	0.892755	0.874393
chr4	19748871	19758871	Slc7a13	164353	0.0074222	0.00184643	0.00232557	0.002086	0.906757	0.855691
chr4	19758871	19768871	Slc7a13	164354	0.00712809	0.0044687	0.00287422	0.00367146	0.927815	0.908435
chr4	19769365	19779365	dwn	164355	0.0122805	0.00491565	0.00137813	0.00314689	0.877222	0.890689
chr4	19779365	19789365	up	164356	0.0163572	0.00708438	0.00637001	0.00672719	0.887507	0.849624
chr4	19789365	19799365	up	164357	0.0137311	0.00785662	0.00654634	0.00720148	0.826994	0.744615
chr4	19806752	19816752	Atp6v0d2	164358	0.0179571	0.0113461	0.00653679	0.00894146	0.877018	0.83306
chr4	19816752	19826752	Atp6v0d2	164359	0.0124111	0.00820251	0.00363832	0.00592041	0.888851	0.907883
chr4	19826752	19836752	Atp6v0d2	164360	0.0233494	0.0109476	0.00562861	0.00828811	0.842021	0.81182
chr4	19836752	19846752	Atp6v0d2	164361	0.018242	0.0092846	0.0048853	0.00708495	0.882793	0.897668
chr4	19844752	19854752	pro_Atp6v0d2	164362	0.0263927	0.0103227	0.00585701	0.00808984	0.859654	0.861194
chr4	19849752	19859752	dwn	164363	0.0203244	0.0130699	0.00467203	0.00887094	0.886858	0.883835
chr4	19859752	19869752	dwn	164364	0.0107977	0.0109891	0.0054739	0.00823151	0.930996	0.922514
chr4	19869752	19879752	ex	164365	0.020731	0.0292245	0.00523667	0.0172306	0.852841	0.874337
chr4	19879752	19889752	up	164366	0.0163161	0.00941047	0.00440893	0.0069097	0.900268	0.891506
chr4	19889752	19899752	up	164367	0.00792376	0.00728661	0	0.00364331	0.900595	0.912631
chr4	19907535	19917535	pro_4930480G23Rik	164368	0.0124058	0.0053211	0.00863776	0.00697943	0.884867	0.901943
chr4	19912535	19922535	up	164369	0.0121528	0.00892229	0.0098032	0.00936275	0.885992	0.894185
chr4	19922535	19932535	up	164370	0.0109909	0.00766627	0.00317575	0.00542101	0.86723	0.907167
chr4	19930084	19940084	pro_Ttpa	164371	0.0166394	0.0034832	0.00253677	0.00300998	0.585207	0.612714
chr4	19938084	19948084	Ttpa	164372	0.0102786	0.00795202	0.00427642	0.00611422	0.934861	0.934336
chr4	19963711	19973711	pro_4930598A11Rik	164373	0.0105151	0.0120331	0.00362692	0.00783	0.517752	0.570414
chr4	19963856	19973856	pro_Ggh	164374	0.0105732	0.0117566	0.00371175	0.00773416	0.520723	0.578002
chr4	19971856	19981856	Ggh	164375	0.00796981	0.0106613	0.00940342	0.0100324	0.921559	0.923002
chr4	19981856	19991856	Ggh	164376	0.00416825	0.0145954	0.00848659	0.011541	0.923286	0.896055
chr4	19993897	20003897	dwn	164377	0.0114712	0.0100645	0.00557336	0.00781893	0.92868	0.913975
chr4	20003897	20013897	dwn	164378	0.00612894	0.0225958	0.00512865	0.0138622	0.932255	0.935099
chr4	20013897	20023897	ex	164379	0.0103457	0.00985751	0.00727832	0.00856791	0.867699	0.888915
chr4	20023897	20033897	up	164380	0.0123777	0.0158105	0.0135611	0.0146858	0.912113	0.896005
chr4	20033897	20043897	up	164381	0.0146887	0.0206819	0.00834867	0.0145153	0.886146	0.841438
chr4	20053013	20063013	Nkain3	164382	0.0118513	0.0129763	0.00703155	0.0100039	0.921474	0.889115
chr4	20063013	20073013	Nkain3	164383	0.023974	0.0186801	0.0137966	0.0162383	0.939522	0.91798
chr4	20073013	20083013	Nkain3	164384	0.0166439	0.0263968	0.0179021	0.0221494	0.852942	0.876741
chr4	20083013	20093013	Nkain3	164385	0.0164911	0.0287238	0.0175817	0.0231527	0.921949	0.921076
chr4	20093013	20103013	Nkain3	164386	0.00977779	0.0106346	0.0112473	0.0109409	0.917074	0.926686
chr4	20103013	20113013	Nkain3	164387	0.00966866	0.00996196	0.00518096	0.00757146	0.918799	0.889801
chr4	20113013	20123013	Nkain3	164388	0.0142273	0.0137351	0.00817554	0.0109553	0.852577	0.77684
chr4	20123013	20133013	Nkain3	164389	0.014521	0.0174384	0.00674321	0.0120908	0.896337	0.890119
chr4	20133013	20143013	Nkain3	164390	0.0132989	0.00942935	0.00544866	0.007439	0.918956	0.892811
chr4	20143013	20153013	Nkain3	164391	0.00921697	0.0232868	0.00631732	0.0148021	0.924319	0.9349
chr4	20153013	20163013	Nkain3	164392	0.00952531	0.0151959	0.00808428	0.0116401	0.919014	0.909339
chr4	20163013	20173013	Nkain3	164393	0.013832	0.0224991	0.0165821	0.0195406	0.868504	0.852491
chr4	20173013	20183013	Nkain3	164394	0.0126676	0.0171571	0.0131118	0.0151345	0.917176	0.894202
chr4	20183013	20193013	Nkain3	164395	0.0152268	0.0181564	0.0116015	0.0148789	0.901656	0.883237
chr4	20193013	20203013	Nkain3	164396	0.0141394	0.0274139	0.0119818	0.0196978	0.892164	0.873236
chr4	20203013	20213013	Nkain3	164397	0.00890099	0.0199005	0.0149413	0.0174209	0.92525	0.922748
chr4	20213013	20223013	Nkain3	164398	0.0202542	0.028299	0.00950631	0.0189026	0.912769	0.907998
chr4	20223013	20233013	Nkain3	164399	0.0121525	0.0155646	0.0115175	0.0135411	0.941452	0.938973
chr4	20233013	20243013	Nkain3	164400	0.0130966	0.02632	0.0196411	0.0229805	0.906832	0.904137
chr4	20243013	20253013	Nkain3	164401	0.024803	0.02026	0.0190739	0.0196669	0.896451	0.865385
chr4	20253013	20263013	Nkain3	164402	0.0327773	0.0370912	0.0174531	0.0272721	0.90718	0.900943
chr4	20263013	20273013	Nkain3	164403	0.025572	0.0175212	0.0171488	0.017335	0.772917	0.815642
chr4	20265852	20275852	pro_Gm11872	164404	0.02633	0.0259353	0.02177	0.0238526	0.776494	0.831753
chr4	20273013	20283013	Nkain3	164405	0.0288887	0.0256108	0.0224602	0.0240355	0.917819	0.909971
chr4	20283013	20293013	Nkain3	164406	0.0130984	0.0146333	0.0135379	0.0140856	0.898977	0.887457
chr4	20293013	20303013	Nkain3	164407	0.0179277	0.0241076	0.0143703	0.019239	0.944313	0.93515
chr4	20303013	20313013	Nkain3	164408	0.0103672	0.0210107	0.0155562	0.0182834	0.936319	0.954511
chr4	20313013	20323013	Nkain3	164409	0.0138743	0.0147047	0.0080783	0.0113915	0.915005	0.935711
chr4	20313242	20323242	pro_Gm11873	164410	0.0130191	0.013513	0.00862577	0.0110694	0.91738	0.934277
chr4	20323013	20333013	Nkain3	164411	0.0125258	0.0172249	0.00840974	0.0128173	0.87698	0.872933
chr4	20333013	20343013	Nkain3	164412	0.00680274	0.0137451	0.00783663	0.0107909	0.924534	0.924985
chr4	20343013	20353013	Nkain3	164413	0.0117142	0.0187411	0.00777488	0.013258	0.931275	0.912677
chr4	20353013	20363013	Nkain3	164414	0.0124937	0.0142738	0.00602385	0.0101488	0.928976	0.899863
chr4	20363013	20373013	Nkain3	164415	0.0101061	0.0275264	0.0125462	0.0200363	0.898066	0.899429
chr4	20373013	20383013	Nkain3	164416	0.0190769	0.0224544	0.00762217	0.0150383	0.872361	0.85007
chr4	20383013	20393013	Nkain3	164417	0.0159632	0.0289547	0.0107255	0.0198401	0.89458	0.86846
chr4	20393013	20403013	Nkain3	164418	0.019459	0.0213754	0.0196777	0.0205265	0.901349	0.905863
chr4	20403013	20413013	Nkain3	164419	0.00902897	0.0133756	0.0107801	0.0120779	0.947359	0.954215
chr4	20413013	20423013	Nkain3	164420	0.0172354	0.0231278	0.00845918	0.0157935	0.92162	0.936164
chr4	20423013	20433013	Nkain3	164421	0.00960347	0.0230236	0.0203889	0.0217062	0.926525	0.896417
chr4	20433013	20443013	Nkain3	164422	0.0173887	0.0381256	0.0284796	0.0333026	0.886721	0.894496
chr4	20443013	20453013	Nkain3	164423	0.027172	0.0360223	0.0255607	0.0307915	0.854326	0.865894
chr4	20453013	20463013	Nkain3	164424	0.0243527	0.0221793	0.0164843	0.0193318	0.942396	0.940309
chr4	20463013	20473013	Nkain3	164425	0.0215303	0.0203212	0.0198537	0.0200874	0.883541	0.904959
chr4	20473013	20483013	Nkain3	164426	0.0311283	0.0282534	0.0323221	0.0302877	0.921167	0.920844
chr4	20483013	20493013	Nkain3	164427	0.0167233	0.0222468	0.0156556	0.0189512	0.946287	0.925665
chr4	20493013	20503013	Nkain3	164428	0.026296	0.0379924	0.010616	0.0243042	0.911447	0.920236
chr4	20503013	20513013	Nkain3	164429	0.0274502	0.0240559	0.0168303	0.0204431	0.928567	0.922597
chr4	20513013	20523013	Nkain3	164430	0.0177317	0.0341405	0.0204776	0.027309	0.804867	0.733263
chr4	20523013	20533013	Nkain3	164431	0.0117174	0.023311	0.00776618	0.0155386	0.917119	0.927936
chr4	20533013	20543013	Nkain3	164432	0.0230812	0.0325665	0.0164455	0.024506	0.907777	0.897015
chr4	20543013	20553013	Nkain3	164433	0.0249498	0.0255129	0.0094038	0.0174583	0.937618	0.916757
chr4	20553013	20563013	Nkain3	164434	0.0195552	0.0223251	0.00844985	0.0153875	0.825984	0.882035
chr4	20563013	20573013	Nkain3	164435	0.0240305	0.0300416	0.0157876	0.0229146	0.835143	0.863568
chr4	20573013	20583013	Nkain3	164436	0.0167103	0.018571	0.0122181	0.0153945	0.906254	0.893656
chr4	20583013	20593013	Nkain3	164437	0.0212216	0.0300032	0.0188573	0.0244303	0.950143	0.939453
chr4	20593013	20603013	Nkain3	164438	0.0228997	0.0302199	0.0175154	0.0238676	0.954772	0.921798
chr4	20603013	20613013	Nkain3	164439	0.0210895	0.0236658	0.016244	0.0199549	0.939229	0.931326
chr4	20613013	20623013	Nkain3	164440	0.0135164	0.0345661	0.0154339	0.025	0.911316	0.903918
chr4	20623013	20633013	Nkain3	164441	0.0148803	0.0159542	0.0152031	0.0155787	0.904507	0.914821
chr4	20633013	20643013	Nkain3	164442	0.0225369	0.0271979	0.0189196	0.0230587	0.926339	0.926923
chr4	20643013	20653013	Nkain3	164443	0.0228729	0.0263252	0.0200263	0.0231757	0.921233	0.943503
chr4	20653013	20663013	Nkain3	164444	0.0167988	0.0217324	0.0156584	0.0186954	0.965832	0.937604
chr4	20663013	20673013	Nkain3	164445	0.019881	0.0244378	0.0187604	0.0215991	0.896917	0.87803
chr4	20673013	20683013	Nkain3	164446	0.0208814	0.0262247	0.019882	0.0230534	0.90927	0.904224
chr4	20683013	20693013	Nkain3	164447	0.0223201	0.0317852	0.0147052	0.0232452	0.902072	0.907076
chr4	20693013	20703013	Nkain3	164448	0.0314035	0.0393284	0.028727	0.0340277	0.855558	0.886509
chr4	20701013	20711013	pro_Nkain3	164449	0.032174	0.0388863	0.022419	0.0306527	0.554269	0.533293
chr4	20706013	20716013	dwn	164450	0.0187378	0.0233571	0.015468	0.0194126	0.795997	0.813705
chr4	20716013	20726013	dwn	164451	0.00706229	0.00484486	0.00577803	0.00531144	0.921997	0.891215
chr4	20726013	20736013	ex	164452	0.00778761	0.00640775	0.000583901	0.00349582	0.818184	0.891538
chr4	20736013	20746013	ex	164453	0.0154372	0.00701769	0.00481203	0.00591486	0.907276	0.919493
chr4	20746013	20756013	ex	164454	0.0106027	0.0139417	0.00496478	0.00945326	0.870674	0.901427
chr4	20756013	20766013	ex	164455	0.0100976	0.00698356	0.00387225	0.00542791	0.88946	0.888418
chr4	20766013	20776013	ex	164456	0.0106454	0.0119413	0.00655996	0.00925064	0.852491	0.821055
chr4	20776013	20786013	ex	164457	0.0104467	0.0102556	0.0042851	0.00727036	0.922181	0.881936
chr4	20786013	20796013	ex	164458	0.0136436	0.0046924	0.003681	0.0041867	0.940339	0.924598
chr4	20796013	20806013	ex	164459	0.00673949	0.00541421	0.00393113	0.00467267	0.904552	0.91817
chr4	20806013	20816013	ex	164460	0.0083816	0.0128158	0.00414051	0.00847818	0.896182	0.905214
chr4	20816013	20826013	ex	164461	0.0118265	0.0189178	0.00604435	0.0124811	0.890375	0.876106
chr4	20826013	20836013	ex	164462	0.0119466	0.0142955	0.00686404	0.0105798	0.924929	0.928114
chr4	20836013	20846013	ex	164463	0.0110848	0.00840215	0.00517548	0.00678881	0.836092	0.81932
chr4	20846013	20856013	ex	164464	0.00636064	0.00420529	0.00261571	0.0034105	0.90766	0.925048
chr4	20856013	20866013	ex	164465	0.00732358	0.00448246	0.00866625	0.00657435	0.856006	0.84189
chr4	20866013	20876013	ex	164466	0.00992548	0.00437816	0.00042376	0.00240096	0.926928	0.894934
chr4	20876013	20886013	ex	164467	0.0102301	0.0128939	0.0053343	0.00911409	0.912478	0.864152
chr4	20886013	20896013	ex	164468	0.00952028	0.00796345	0.00415128	0.00605737	0.864256	0.900036
chr4	20896013	20906013	ex	164469	0.00309894	0.00216661	0.00151962	0.00184312	0.931838	0.931689
chr4	20906013	20916013	ex	164470	0.00410049	0.00253773	0.0011167	0.00182721	0.924259	0.89424
chr4	20916013	20926013	up	164471	0.0162508	0.0117393	0.0072974	0.00951837	0.888985	0.907602
chr4	20926013	20936013	up	164472	0.00895077	0.00743943	0.004834	0.00613671	0.9204	0.88715
chr4	20933087	20943087	pro_Gm11871	164473	0.00815186	0.00635251	0.00112618	0.00373935	0.911237	0.872682
chr4	20938087	20948087	dwn	164474	0.00981709	0.00932699	0.00352832	0.00642766	0.917223	0.908252
chr4	20948087	20958087	dwn	164475	0.00673403	0.0082242	0.000714743	0.00446947	0.887673	0.885878
chr4	20958087	20968087	ex	164476	0.000927245	0.00344304	0.00152172	0.00248238	0.899465	0.885849
chr4	20968087	20978087	ex	164477	0.0075113	0.00419177	0.00639413	0.00529295	0.919416	0.847445
chr4	20978087	20988087	ex	164478	0.0066825	0.00624532	0.00107836	0.00366184	0.914942	0.913662
chr4	20988087	20998087	ex	164479	0.00732507	0.00237774	0	0.00118887	0.905839	0.892092
chr4	20998087	21008087	ex	164480	0.00073711	0.00197693	0.00324603	0.00261148	0.912736	0.890626
chr4	21008087	21018087	ex	164481	0.007158	0.00545414	0.00119802	0.00332608	0.86802	0.881203
chr4	21018087	21028087	ex	164482	0.0100415	0.00527351	0.00321381	0.00424366	0.931217	0.894194
chr4	21028087	21038087	ex	164483	0.0035307	0.00427492	0.0018792	0.00307706	0.849061	0.867304
chr4	21038087	21048087	ex	164484	0.0104822	0.00520595	0.00452606	0.004866	0.838922	0.834302
chr4	21048087	21058087	ex	164485	0.00656792	0.00552544	0.00250461	0.00401502	0.937634	0.874277
chr4	21058087	21068087	ex	164486	0.00700994	0.00350339	0.00158573	0.00254456	0.910394	0.887895
chr4	21068087	21078087	ex	164487	0.00566385	0.00474957	0.000592903	0.00267123	0.883488	0.896796
chr4	21078087	21088087	ex	164488	0.00806002	0.00786618	0.00167432	0.00477025	0.900833	0.900163
chr4	21088087	21098087	ex	164489	0.0104217	0.0152877	0.00236576	0.00882672	0.797891	0.831477
chr4	21098087	21108087	ex	164490	0.00854666	0.00510353	0.00166386	0.0033837	0.895217	0.896632
chr4	21108087	21118087	ex	164491	0.00455878	0.00137621	0.00103232	0.00120426	0.861388	0.872294
chr4	21118087	21128087	ex	164492	0.00864329	0.00726135	0.0059869	0.00662412	0.921496	0.865547
chr4	21128087	21138087	ex	164493	0.01033	0.00380933	0.0102208	0.00701504	0.902923	0.909753
chr4	21138087	21148087	ex	164494	0.00766126	0.00880013	0.00565135	0.00722574	0.877037	0.893917
chr4	21148087	21158087	ex	164495	0.00972861	0.00515547	0.00485133	0.0050034	0.873111	0.847885
chr4	21158087	21168087	ex	164496	0.00555286	0.00818793	0.0014343	0.00481111	0.93407	0.870153
chr4	21168087	21178087	ex	164497	0.00765807	0.0128605	0.00346605	0.00816329	0.875015	0.848852
chr4	21178087	21188087	ex	164498	0.0100333	0.0076634	0.00346601	0.00556471	0.874503	0.840903
chr4	21188087	21198087	ex	164499	0.0106042	0.00933689	0.00658228	0.00795958	0.851259	0.872558
chr4	21198087	21208087	ex	164500	0.00947111	0.00827081	0.0031546	0.0057127	0.920285	0.919339
chr4	21208087	21218087	ex	164501	0.00328842	0.00221028	0.00331181	0.00276104	0.876532	0.860218
chr4	21218087	21228087	ex	164502	0.0119546	0.0117378	0.00831762	0.0100277	0.897794	0.886458
chr4	21228087	21238087	ex	164503	0.0104431	0.0154833	0.00882733	0.0121553	0.858362	0.801407
chr4	21238087	21248087	ex	164504	0.011885	0.0164848	0.00814433	0.0123146	0.889816	0.864275
chr4	21248087	21258087	ex	164505	0.0104861	0.00962835	0.00455758	0.00709297	0.853153	0.818264
chr4	21258087	21268087	ex	164506	0.0109403	0.00998308	0.00221792	0.0061005	0.938661	0.865469
chr4	21268087	21278087	ex	164507	0.0112042	0.00522727	0.00306748	0.00414737	0.857443	0.86356
chr4	21278087	21288087	ex	164508	0.0146177	0.0140788	0.00658272	0.0103308	0.916844	0.870815
chr4	21288087	21298087	ex	164509	0.0146614	0.0185737	0.00654116	0.0125574	0.8691	0.855506
chr4	21298087	21308087	ex	164510	0.0075216	0.00781938	0.00849076	0.00815507	0.830997	0.825869
chr4	21308087	21318087	ex	164511	0.00537428	0.00113351	0.002037	0.00158526	0.899621	0.902241
chr4	21318087	21328087	ex	164512	0.0094576	0.00493075	0.00278196	0.00385635	0.919732	0.899684
chr4	21328087	21338087	ex	164513	0.00949993	0.00653254	0.00631109	0.00642182	0.836947	0.840956
chr4	21338087	21348087	ex	164514	0.00937951	0.00576989	0.00251797	0.00414393	0.901447	0.893067
chr4	21348087	21358087	ex	164515	0.00391938	0.000790647	0.00168978	0.00124021	0.906377	0.861554
chr4	21358087	21368087	ex	164516	0.00948501	0.00292063	0	0.00146031	0.876728	0.852105
chr4	21368087	21378087	ex	164517	0.00838926	0.0157591	0.00569179	0.0107255	0.846388	0.777599
chr4	21378087	21388087	ex	164518	0.0063779	0.00458094	0.0014898	0.00303537	0.817763	0.794106
chr4	21388087	21398087	ex	164519	0.0126935	0.00846507	0.002041	0.00525303	0.892529	0.867073
chr4	21398087	21408087	ex	164520	0.00393471	0.00212641	0	0.0010632	0.903903	0.869898
chr4	21408087	21418087	ex	164521	0.00449323	0.000833737	0.0035661	0.00219992	0.885495	0.884863
chr4	21418087	21428087	ex	164522	0.0103504	0.00322035	0.00331248	0.00326641	0.896676	0.871983
chr4	21428087	21438087	ex	164523	0.00422023	0.000536239	0.000674825	0.000605532	0.833494	0.82413
chr4	21438087	21448087	ex	164524	0.00276936	0.00978987	0.00196787	0.00587887	0.773391	0.816453
chr4	21448087	21458087	ex	164525	0.0121651	0.0160366	0.00510248	0.0105695	0.75772	0.783229
chr4	21458087	21468087	ex	164526	0.0165941	0.0148613	0.00540473	0.010133	0.842693	0.78007
chr4	21468087	21478087	ex	164527	0.0135071	0.00625974	0.00572722	0.00599348	0.856653	0.819855
chr4	21478087	21488087	ex	164528	0.00685171	0.00370261	0.0007388	0.0022207	0.925086	0.854022
chr4	21488087	21498087	ex	164529	0.0130146	0.00811765	0.00458772	0.00635268	0.897101	0.873757
chr4	21498087	21508087	ex	164530	0.00594642	0.00286174	0.00352241	0.00319208	0.910632	0.880481
chr4	21508087	21518087	ex	164531	0.00953956	0.00811325	0.00168376	0.00489851	0.917521	0.88344
chr4	21518087	21528087	ex	164532	0.00609217	0.00340774	0.00325508	0.00333141	0.846295	0.833264
chr4	21528087	21538087	up	164533	0.0113849	0.00502126	0.00235955	0.00369041	0.921613	0.849948
chr4	21538087	21548087	up	164534	0.01363	0.0119235	0.00648767	0.00920557	0.865115	0.815514
chr4	21548526	21558526	pro_Gm11875	164535	0.00933239	0.00832473	0.00561537	0.00697005	0.831719	0.846854
chr4	21554325	21564325	dwn	164536	0.0103395	0.00307497	0.00370748	0.00339122	0.737314	0.709817
chr4	21564325	21574325	dwn	164537	0.00430766	0.00232596	0.00106113	0.00169354	0.895583	0.86046
chr4	21574325	21584325	up	164538	0.0125543	0.00885187	0.0113923	0.0101221	0.87421	0.832473
chr4	21584325	21594325	up	164539	0.0106943	0.0138191	0.00625966	0.0100394	0.800131	0.764607
chr4	21593186	21603186	pro_Gm11876	164540	0.0277161	0.00969971	0.00678362	0.00824166	0.53599	0.467959
chr4	21608110	21618110	pro_Prdm13	164541	0.0141992	0.000518984	0.00348149	0.00200024	0.146509	0.0704324
chr4	21613110	21623110	dwn	164542	0.0139563	0.0036937	0.00530859	0.00450115	0.253527	0.233537
chr4	21623110	21633110	dwn	164543	0.0152189	0.00726382	0	0.00363191	0.714595	0.693904
chr4	21633110	21643110	up	164544	0.0171774	0.0215298	0.00752902	0.0145294	0.787891	0.627068
chr4	21643110	21653110	up	164545	0.00413814	0	0	0	0.779627	0.809571
chr4	21649847	21659847	pro_Ccnc	164546	0.000872869	0.000704335	0.00199755	0.00135094	0.378915	0.449623
chr4	21657847	21667847	Ccnc	164547	0	0.00205697	0	0.00102849	0.950595	0.926217
chr4	21667847	21677847	Ccnc	164548	0.00315561	0.00879343	0.000767525	0.00478048	0.943977	0.944214
chr4	21689302	21699302	pro_Usp45	164549	0.0028311	0.00830948	0.0056102	0.00695984	0.593279	0.703031
chr4	21689359	21699359	pro_2610029I01Rik	164550	0.00290759	0.00825248	0.00539241	0.00682244	0.593279	0.703031
chr4	21697302	21707302	Usp45	164551	0.00333944	0.00719548	0.00464573	0.0059206	0.543058	0.604213
chr4	21707302	21717302	Usp45	164552	0.00081294	0.00917149	0.00237427	0.00577288	0.922475	0.936312
chr4	21717302	21727302	Usp45	164553	0.00129366	0.0157402	0.00548841	0.0106143	0.83267	0.880807
chr4	21727302	21737302	Usp45	164554	0.000928608	0.0156941	0.00345554	0.00957484	0.885368	0.899126
chr4	21737302	21747302	Usp45	164555	0	0.00557946	0.00117207	0.00337577	0.920291	0.911215
chr4	21747302	21757302	Usp45	164556	0	0.00539415	0.00029294	0.00284354	0.906467	0.914052
chr4	21769729	21779729	pro_Sfrs18	164557	0.00366228	0.00275665	0.00146534	0.00211099	0.470916	0.570288
chr4	21777729	21787729	Sfrs18	164558	0.000182911	0.00101233	0.00056076	0.000786545	0.921436	0.925898
chr4	21787729	21797729	Sfrs18	164559	0.000370955	0.00292036	0.00188206	0.00240121	0.927604	0.937895
chr4	21801819	21811819	pro_Coq3	164560	0.00331274	0.00419984	0.00174192	0.00297088	0.472366	0.618506
chr4	21809819	21819819	Coq3	164561	0.00707254	0.0108334	0.00593816	0.00838578	0.863968	0.887867
chr4	21819819	21829819	Coq3	164562	0.00642937	0.0112942	0.00615951	0.00872684	0.894398	0.908667
chr4	21839309	21849309	up	164563	0.00394923	0.00442114	0.00400068	0.00421091	0.844668	0.863614
chr4	21853475	21863475	pro_6230409E13Rik	164564	0.00466035	0.0024323	0.0030541	0.0027432	0.488013	0.640048
chr4	21861475	21871475	6230409E13Rik	164565	0.00357421	0.00929403	0.00286037	0.0060772	0.888861	0.926102
chr4	21871475	21881475	6230409E13Rik	164566	0.00162011	0.00169729	0	0.000848644	0.848572	0.873675
chr4	21881475	21891475	6230409E13Rik	164567	0.00106521	0.00421823	0.00261265	0.00341544	0.918761	0.897891
chr4	21891475	21901475	6230409E13Rik	164568	0.00112113	0.0106622	0.00414029	0.00740127	0.824998	0.863018
chr4	21901475	21911475	6230409E13Rik	164569	0.00325143	0.00528964	0.00280445	0.00404705	0.90161	0.928224
chr4	21911475	21921475	6230409E13Rik	164570	0.00170208	0.00803777	0.00250205	0.00526991	0.891117	0.918113
chr4	21930336	21940336	pro_Gm11885	164571	0.00568664	0.00640695	0.00732023	0.00686359	0.889283	0.891664
chr4	21935336	21945336	dwn	164572	0.0091207	0.0151042	0.00734941	0.0112268	0.864359	0.865156
chr4	21945336	21955336	dwn	164573	0.0116882	0.015993	0.0121801	0.0140865	0.866292	0.882578
chr4	21955336	21965336	ex	164574	0.00917961	0.0240365	0.00833854	0.0161875	0.893258	0.872348
chr4	21965336	21975336	ex	164575	0.00629627	0.0129232	0.00517756	0.00905037	0.875288	0.863745
chr4	21975336	21985336	ex	164576	0.0118504	0.0148096	0.00720749	0.0110086	0.905865	0.891389
chr4	21985336	21995336	ex	164577	0.0122637	0.0157482	0.0139206	0.0148344	0.764705	0.695827
chr4	21995336	22005336	ex	164578	0.0162034	0.020391	0.0084221	0.0144066	0.883604	0.870267
chr4	22005336	22015336	ex	164579	0.0131239	0.0191175	0.00951935	0.0143184	0.909145	0.896537
chr4	22015336	22025336	up	164580	0.0134805	0.0193043	0.0127288	0.0160166	0.85729	0.834265
chr4	22025336	22035336	up	164581	0.0136682	0.0139613	0.0103333	0.0121473	0.843968	0.801996
chr4	22039679	22049679	pro_Gm11880	164582	0.0202388	0.0155809	0.0108921	0.0132365	0.881466	0.824713
chr4	22044679	22054679	dwn	164583	0.00946338	0.0146904	0.00671043	0.0107004	0.868272	0.817739
chr4	22054679	22064679	dwn	164584	0.018128	0.0242922	0.0132635	0.0187778	0.862362	0.849202
chr4	22064679	22074679	ex	164585	0.0221857	0.0169426	0.00981399	0.0133783	0.895911	0.882058
chr4	22074679	22084679	ex	164586	0.0156106	0.0208697	0.0112584	0.0160641	0.883163	0.817037
chr4	22084679	22094679	ex	164587	0.0121449	0.00897655	0.00787725	0.0084269	0.926998	0.915354
chr4	22094679	22104679	ex	164588	0.00779405	0.0128322	0.00349579	0.008164	0.922993	0.88864
chr4	22104679	22114679	ex	164589	0.0113438	0.0161945	0.00430958	0.010252	0.924712	0.898559
chr4	22114679	22124679	ex	164590	0.0112437	0.0125389	0.0108278	0.0116833	0.808804	0.743532
chr4	22124679	22134679	ex	164591	0.00831712	0.00786747	0.00516109	0.00651428	0.928578	0.903485
chr4	22134679	22144679	ex	164592	0.00919832	0.00761832	0.00347556	0.00554694	0.920908	0.897432
chr4	22144679	22154679	ex	164593	0.00920123	0.0140531	0.00403616	0.00904461	0.941316	0.930489
chr4	22154679	22164679	ex	164594	0.0110533	0.00818734	0.00783368	0.00801051	0.904976	0.848455
chr4	22164679	22174679	ex	164595	0.00894243	0.0163317	0.00716528	0.0117485	0.911121	0.910679
chr4	22174679	22184679	up	164596	0.00949216	0.0134893	0.00949526	0.0114923	0.908242	0.902212
chr4	22184679	22194679	up	164597	0.0126476	0.00940095	0.00478613	0.00709354	0.838145	0.836061
chr4	22197979	22207979	pro_Gm11882	164598	0.0161293	0.00934529	0.00765075	0.00849802	0.907253	0.899553
chr4	22203485	22213485	dwn	164599	0.0178503	0.0170937	0.0110593	0.0140765	0.930573	0.910024
chr4	22213485	22223485	dwn	164600	0.0180717	0.0227453	0.0150764	0.0189109	0.89205	0.8678
chr4	22223485	22233485	ex	164601	0.0142156	0.0298954	0.0103177	0.0201066	0.828491	0.766481
chr4	22233485	22243485	ex	164602	0.0142908	0.0233553	0.00699254	0.0151739	0.885977	0.874135
chr4	22243485	22253485	ex	164603	0.00793057	0.0120713	0.0106803	0.0113758	0.945945	0.931285
chr4	22253485	22263485	ex	164604	0.0075314	0.00758848	0.00243537	0.00501192	0.888644	0.90464
chr4	22263485	22273485	up	164605	0.0106897	0.0117241	0.00808971	0.0099069	0.88422	0.849278
chr4	22273485	22283485	up	164606	0.00587242	0.0124457	0.00743693	0.00994131	0.937047	0.945999
chr4	22279689	22289689	pro_Fbxl4	164607	0.00310542	0.00385166	0.00450436	0.00417801	0.549111	0.738469
chr4	22287689	22297689	Fbxl4	164608	0.00704899	0.00687647	0.00612598	0.00650123	0.909861	0.905033
chr4	22297689	22307689	Fbxl4	164609	0.00798218	0.00922228	0.00767286	0.00844757	0.93043	0.929036
chr4	22307689	22317689	Fbxl4	164610	0.0108185	0.0201413	0.00879097	0.0144661	0.899354	0.930487
chr4	22317689	22327689	Fbxl4	164611	0.0115176	0.0206178	0.00986475	0.0152413	0.885549	0.881033
chr4	22327689	22337689	Fbxl4	164612	0.00497659	0.0164732	0.00761696	0.0120451	0.961086	0.945241
chr4	22337689	22347689	Fbxl4	164613	0.00433517	0.00969817	0.00593256	0.00781536	0.903908	0.906013
chr4	22347689	22357689	Fbxl4	164614	0.00565443	0.0141164	0.00590886	0.0100126	0.92611	0.918462
chr4	22361238	22371238	dwn	164615	0.011652	0.0183376	0.00775857	0.0130481	0.906495	0.907687
chr4	22371238	22381238	dwn	164616	0.009535	0.0104324	0.00680069	0.00861656	0.896289	0.894149
chr4	22381238	22391238	ex	164617	0.00577583	0.0146619	0.00555788	0.0101099	0.923548	0.925976
chr4	22391238	22401238	up	164618	0.013148	0.0135674	0.00317557	0.00837147	0.916945	0.915216
chr4	22401238	22411238	up	164619	0.0262562	0.0342181	0.0262485	0.0302333	0.496986	0.473757
chr4	22410480	22420480	pro_Pou3f2	164620	0.0195094	0.0317595	0.0248963	0.0283279	0.106668	0.151539
chr4	22415480	22425480	dwn	164621	0.040977	0.0550847	0.0135483	0.0343165	0.212478	0.178436
chr4	22425480	22435480	up	164622	0.0256679	0.0303713	0.0186342	0.0245027	0.704224	0.586495
chr4	22435480	22445480	up	164623	0.00651673	0.00890468	0.00725847	0.00808158	0.920041	0.913954
chr4	22441774	22451774	pro_Gm11878	164624	0.00589845	0.00986244	0.00327533	0.00656888	0.936205	0.926463
chr4	22451156	22461156	pro_Gm11881	164625	0.00616711	0.00623357	0.00380384	0.0050187	0.886453	0.882082
chr4	22456156	22466156	dwn	164626	0.0106525	0.0131267	0.0078186	0.0104726	0.749076	0.771788
chr4	22466156	22476156	dwn	164627	0.00606957	0.00682188	0.00403149	0.00542669	0.914671	0.904866
chr4	22476156	22486156	ex	164628	0.00292368	0.00344517	0.00660067	0.00502292	0.910604	0.875663
chr4	22486156	22496156	ex	164629	0.0126209	0.00998268	0.00828608	0.00913438	0.764666	0.775261
chr4	22496156	22506156	ex	164630	0.0107804	0.0071262	0.0028544	0.0049903	0.911572	0.889271
chr4	22506156	22516156	ex	164631	0.00903346	0.00753202	0.00552315	0.00652758	0.927764	0.904203
chr4	22516156	22526156	ex	164632	0.00251635	0.00417969	0.00394617	0.00406293	0.913438	0.915896
chr4	22526156	22536156	ex	164633	0.012118	0.0054402	0.00299189	0.00421604	0.911224	0.903483
chr4	22536156	22546156	ex	164634	0.00715719	0.00579262	0.00608261	0.00593761	0.955147	0.949178
chr4	22546156	22556156	ex	164635	0.00909858	0.0107886	0.00342805	0.00710834	0.898742	0.873852
chr4	22556156	22566156	ex	164636	0.01084	0.00396626	0.00770879	0.00583752	0.894921	0.881892
chr4	22566156	22576156	ex	164637	0.00957123	0.00701874	0.00375145	0.00538509	0.90389	0.902346
chr4	22576156	22586156	ex	164638	0.00651622	0.0111707	0.00114749	0.00615909	0.814377	0.826424
chr4	22586156	22596156	ex	164639	0.00870987	0.0106827	0.0098511	0.0102669	0.844557	0.836078
chr4	22596156	22606156	ex	164640	0.00517125	0.00845644	0.00558155	0.00701899	0.893536	0.888318
chr4	22606156	22616156	up	164641	0.00537989	0.00690276	0.00617171	0.00653724	0.930663	0.914481
chr4	22616156	22626156	up	164642	0.00523455	0.0110903	0.00237794	0.00673412	0.893271	0.902536
chr4	22626203	22636203	pro_Gm11879	164643	0.00581486	0.00389947	0.00247431	0.00318689	0.940425	0.934878
chr4	22631905	22641905	dwn	164644	0.00637567	0.00564048	0.00169709	0.00366878	0.938812	0.894594
chr4	22641905	22651905	up	164645	0.0103617	0.00501899	0.00384739	0.00443319	0.928853	0.937379
chr4	22651905	22661905	up	164646	0.00645866	0.00633411	0.00873061	0.00753236	0.903221	0.911542
chr4	22662495	22672495	pro_Gm11883	164647	0.0100626	0.00488569	0.00127062	0.00307816	0.880096	0.851348
chr4	22669277	22679277	pro_AL806518.1	164648	0.00763725	0.00678344	0.00323951	0.00501147	0.908219	0.891099
chr4	22674380	22684380	dwn	164649	0.00503367	0.00601569	0.00394031	0.004978	0.96277	0.927219
chr4	22684380	22694380	dwn	164650	0.00310712	0.00521887	0.00291864	0.00406876	0.873024	0.885788
chr4	22694380	22704380	ex	164651	0.00706349	0.0182295	0.00458252	0.011406	0.881665	0.855964
chr4	22704380	22714380	ex	164652	0.0116193	0.00864863	0.00503301	0.00684082	0.899585	0.861078
chr4	22714380	22724380	ex	164653	0.0134942	0.00635224	0.00407273	0.00521249	0.876309	0.872395
chr4	22724380	22734380	ex	164654	0.011896	0.00651783	0.00493367	0.00572575	0.885458	0.872533
chr4	22734380	22744380	ex	164655	0.00732759	0.0128744	0.00347175	0.00817308	0.893887	0.913178
chr4	22744380	22754380	ex	164656	0.0117253	0.0130027	0.00886141	0.0109321	0.927248	0.899085
chr4	22754380	22764380	ex	164657	0.00741865	0.00761786	0.00461458	0.00611622	0.749505	0.682257
chr4	22764380	22774380	ex	164658	0.0137108	0.0137133	0.0146671	0.0141902	0.858846	0.853068
chr4	22774380	22784380	ex	164659	0.0117661	0.00839582	0.00548574	0.00694078	0.855419	0.853323
chr4	22784380	22794380	ex	164660	0.0112788	0.0115784	0.0112579	0.0114182	0.930497	0.921245
chr4	22794380	22804380	ex	164661	0.00594242	0.0132607	0.00793893	0.0105998	0.946186	0.932636
chr4	22804380	22814380	ex	164662	0.00915199	0.0114431	0.00547746	0.00846029	0.787969	0.761731
chr4	22814380	22824380	ex	164663	0.00768742	0.00354101	0.00732763	0.00543432	0.86988	0.891531
chr4	22824380	22834380	ex	164664	0.00731722	0.0083125	0.00663721	0.00747485	0.904364	0.927253
chr4	22834380	22844380	up	164665	0.0120471	0.0116644	0.00570361	0.008684	0.925166	0.919243
chr4	22844380	22854380	up	164666	0.0115072	0.0164587	0.0114563	0.0139575	0.801457	0.833936
chr4	22860582	22870582	pro_1700025O08Rik	164667	0.0083776	0.0134723	0.00976455	0.0116184	0.918402	0.889055
chr4	22865582	22875582	dwn	164668	0.00910847	0.0199185	0.0123156	0.016117	0.858793	0.807347
chr4	22875582	22885582	dwn	164669	0.0244312	0.0237937	0.010252	0.0170229	0.906562	0.87363
chr4	22885582	22895582	ex	164670	0.0227359	0.0157867	0.0193032	0.0175449	0.932933	0.936251
chr4	22895582	22905582	ex	164671	0.0187183	0.0188041	0.0186511	0.0187276	0.646264	0.588978
chr4	22905582	22915582	ex	164672	0.0211659	0.0220316	0.0142799	0.0181558	0.886586	0.884083
chr4	22915582	22925582	ex	164673	0.0145477	0.0160948	0.0174893	0.016792	0.889723	0.909614
chr4	22925582	22935582	ex	164674	0.0115171	0.011765	0.00785542	0.00981021	0.859222	0.857976
chr4	22935582	22945582	ex	164675	0.00607996	0.00655467	0.00701421	0.00678444	0.911713	0.897361
chr4	22945582	22955582	ex	164676	0.0133065	0.0200939	0.00673059	0.0134122	0.862467	0.893015
chr4	22955582	22965582	ex	164677	0.00842238	0.009905	0.00697516	0.00844008	0.915021	0.905356
chr4	22965582	22975582	ex	164678	0.014702	0.0119184	0.00922378	0.0105711	0.918858	0.936665
chr4	22975582	22985582	ex	164679	0.0137394	0.0220082	0.0104491	0.0162287	0.890336	0.874485
chr4	22985582	22995582	ex	164680	0.0113525	0.00561845	0.00570017	0.00565931	0.924016	0.944235
chr4	22995582	23005582	ex	164681	0.00552117	0.0157161	0.00250341	0.00910976	0.915896	0.928493
chr4	23005582	23015582	ex	164682	0.0101009	0.010988	0.00404272	0.00751538	0.922277	0.916811
chr4	23015582	23025582	ex	164683	0.00775027	0.00864545	0.00353147	0.00608846	0.903772	0.879887
chr4	23025582	23035582	ex	164684	0.00837269	0.0113655	0.00754593	0.00945572	0.917601	0.940001
chr4	23035582	23045582	ex	164685	0.00625795	0.00918481	0.00286459	0.0060247	0.921819	0.886595
chr4	23045582	23055582	ex	164686	0.00872972	0.00816656	0.00469729	0.00643193	0.918141	0.920725
chr4	23055582	23065582	ex	164687	0.0141876	0.00889238	0.00897431	0.00893335	0.840901	0.835134
chr4	23065582	23075582	ex	164688	0.00616654	0.00537673	0.00718777	0.00628225	0.904608	0.883779
chr4	23075582	23085582	ex	164689	0.00613943	0.017191	0.00867298	0.012932	0.90553	0.859792
chr4	23085582	23095582	ex	164690	0.00813566	0.0174985	0.0072512	0.0123749	0.927463	0.919559
chr4	23095582	23105582	ex	164691	0.0152122	0.00797077	0.00847028	0.00822052	0.746769	0.814257
chr4	23105582	23115582	ex	164692	0.0129597	0.0141632	0.00748947	0.0108263	0.941086	0.938182
chr4	23115582	23125582	ex	164693	0.00923372	0.0117175	0.0090142	0.0103659	0.895092	0.9015
chr4	23125582	23135582	ex	164694	0.00600453	0.00341584	0.00215224	0.00278404	0.903847	0.925138
chr4	23135582	23145582	ex	164695	0.00482035	0.00516965	0.00787371	0.00652168	0.908266	0.903309
chr4	23145582	23155582	ex	164696	0.00662225	0.00663894	0.00725673	0.00694784	0.916921	0.941666
chr4	23155582	23165582	ex	164697	0.00690395	0.0110028	0.00588307	0.00844296	0.868455	0.886518
chr4	23165582	23175582	up	164698	0.00814095	0.00976176	0.00901447	0.00938812	0.930323	0.952843
chr4	23175582	23185582	up	164699	0.00458129	0.0139732	0.00344077	0.00870696	0.937621	0.935647
chr4	23182930	23192930	pro_Gm11884	164700	0.00387043	0.00583809	0.00223261	0.00403535	0.92464	0.942016
chr4	23190930	23200930	Gm11884	164701	0.00791552	0.00766049	0.00382908	0.00574479	0.951707	0.92046
chr4	23200930	23210930	Gm11884	164702	0.0142254	0.0262452	0.0099133	0.0180792	0.869738	0.823434
chr4	23210930	23220930	Gm11884	164703	0.0120679	0.00683022	0.00528174	0.00605598	0.884926	0.856796
chr4	23220930	23230930	Gm11884	164704	0.00765996	0.00582517	0.00642392	0.00612455	0.865359	0.854391
chr4	23230930	23240930	Gm11884	164705	0.0116131	0.0158947	0.00466464	0.0102797	0.922407	0.880155
chr4	23240930	23250930	Gm11884	164706	0.00777487	0.00389701	0.00614516	0.00502109	0.907096	0.913609
chr4	23250930	23260930	Gm11884	164707	0.00985876	0.00884874	0.0053636	0.00710617	0.968273	0.942518
chr4	23260930	23270930	Gm11884	164708	0.00966007	0.00980106	0.0114029	0.010602	0.767757	0.829151
chr4	23270930	23280930	Gm11884	164709	0.00505384	0.0133582	0.00543077	0.00939449	0.924155	0.911429
chr4	23280930	23290930	Gm11884	164710	0.00290802	0.0058859	0.00187774	0.00388182	0.934387	0.928121
chr4	23290930	23300930	Gm11884	164711	0.00534798	0.0061483	0.00133803	0.00374317	0.911233	0.89059
chr4	23300930	23310930	Gm11884	164712	0.00302315	0.00594794	0.00279005	0.00436899	0.891631	0.909665
chr4	23319650	23329650	dwn	164713	0.0085554	0.0105257	0.00621	0.00836786	0.947782	0.919222
chr4	23329650	23339650	up	164714	0.0110545	0.0207906	0.0103619	0.0155762	0.883866	0.930768
chr4	23339650	23349650	up	164715	0.00466487	0.0174028	0.00295703	0.0101799	0.94309	0.923013
chr4	23344659	23354659	pro_Gm11886	164716	0.00740883	0.0147532	0.00230646	0.00852985	0.922317	0.914204
chr4	23349962	23359962	up	164717	0.0104117	0.0132369	0.00801455	0.0106257	0.92601	0.913102
chr4	23362164	23372164	pro_Gm11887	164718	0.00920065	0.0104066	0.00394994	0.00717829	0.92195	0.93831
chr4	23367394	23377394	dwn	164719	0.0116998	0.0108621	0.0058292	0.00834566	0.92922	0.914441
chr4	23377394	23387394	dwn	164720	0.00680885	0.0050277	0.00706309	0.00604539	0.924136	0.937234
chr4	23387394	23397394	up	164721	0.00530079	0.00934716	0.00622059	0.00778387	0.905019	0.888883
chr4	23397394	23407394	up	164722	0.00885992	0.00628769	0.00440828	0.00534798	0.93397	0.918114
chr4	23406966	23416966	pro_Gm11888	164723	0.00819431	0.0101984	0.0100222	0.0101103	0.921545	0.905285
chr4	23413167	23423167	dwn	164724	0.0124486	0.0140843	0.00594606	0.0100152	0.840664	0.79785
chr4	23423167	23433167	up	164725	0.0189611	0.0148082	0.00906319	0.0119357	0.787678	0.79854
chr4	23433167	23443167	up	164726	0.0302234	0.0248506	0.0155445	0.0201975	0.731566	0.719372
chr4	23440587	23450587	pro_Gm11889	164727	0.012949	0.0153132	0.00629927	0.0108062	0.871079	0.890287
chr4	23445587	23455587	dwn	164728	0.00327634	0.00598301	0.00109393	0.00353847	0.911048	0.918695
chr4	23455587	23465587	dwn	164729	0.0115603	0.00458161	0.00401032	0.00429596	0.915988	0.90988
chr4	23465587	23475587	ex	164730	0.00371976	0.00311104	0.00480847	0.00395976	0.869223	0.901785
chr4	23475587	23485587	ex	164731	0.0114036	0.00999712	0.00288339	0.00644026	0.901028	0.912761
chr4	23485587	23495587	ex	164732	0.00906212	0.00424206	0.00312899	0.00368553	0.885584	0.918354
chr4	23495587	23505587	ex	164733	0.0135767	0.00909037	0.00561713	0.00735375	0.936445	0.952629
chr4	23505587	23515587	ex	164734	0.0105792	0.0124186	0.00599315	0.00920588	0.922199	0.906524
chr4	23515587	23525587	ex	164735	0.0104607	0.0275327	0.0153073	0.02142	0.931318	0.912446
chr4	23525587	23535587	up	164736	0.0165852	0.038557	0.012077	0.025317	0.727224	0.674188
chr4	23535587	23545587	up	164737	0.0230385	0.0320937	0.0171086	0.0246011	0.922183	0.926891
chr4	23548892	23558892	pro_AL772326.1	164738	0.0148244	0.015323	0.0119067	0.0136148	0.945609	0.936438
chr4	23553892	23563892	dwn	164739	0.0193777	0.0243844	0.00858634	0.0164854	0.894515	0.914163
chr4	23563892	23573892	up	164740	0.0116186	0.00978171	0.00668802	0.00823487	0.878289	0.848354
chr4	23573892	23583892	up	164741	0.00594078	0.00995862	0.00736012	0.00865937	0.915032	0.911599
chr4	23582491	23592491	pro_Gm11890	164742	0.0180413	0.0227803	0.00957501	0.0161777	0.894484	0.899422
chr4	23587491	23597491	dwn	164743	0.0134311	0.021911	0.00729261	0.0146018	0.911784	0.907636
chr4	23597491	23607491	dwn	164744	0.00862459	0.0134388	0.00866225	0.0110505	0.909228	0.913366
chr4	23607491	23617491	ex	164745	0.0155369	0.0182762	0.00574732	0.0120118	0.930274	0.923717
chr4	23617491	23627491	ex	164746	0.013374	0.0311726	0.0128453	0.0220089	0.901768	0.897569
chr4	23627491	23637491	ex	164747	0.0130522	0.0102854	0.00876482	0.00952511	0.93058	0.908368
chr4	23637491	23647491	ex	164748	0.0114705	0.0126497	0.00996898	0.0113093	0.928028	0.929719
chr4	23647491	23657491	ex	164749	0.0133433	0.0230509	0.00939094	0.0162209	0.908161	0.92344
chr4	23657491	23667491	ex	164750	0.0222918	0.0256363	0.00925612	0.0174462	0.872562	0.894936
chr4	23667491	23677491	ex	164751	0.0239216	0.020791	0.0218891	0.02134	0.799894	0.774256
chr4	23677491	23687491	ex	164752	0.0159666	0.0195047	0.00833136	0.013918	0.764786	0.744416
chr4	23687491	23697491	ex	164753	0.00601409	0.0109143	0.00474454	0.00782942	0.934382	0.949873
chr4	23697491	23707491	ex	164754	0.00536815	0.0157604	0.011257	0.0135087	0.93111	0.90116
chr4	23707491	23717491	ex	164755	0.0181676	0.0155671	0.0138704	0.0147188	0.901696	0.795997
chr4	23717491	23727491	ex	164756	0.013384	0.0150216	0.0103453	0.0126834	0.90198	0.940665
chr4	23727491	23737491	ex	164757	0.00742719	0.0213432	0.00750361	0.0144234	0.93726	0.954401
chr4	23737491	23747491	ex	164758	0.0192818	0.0227246	0.0122511	0.0174879	0.884823	0.879081
chr4	23747491	23757491	ex	164759	0.0203808	0.0340184	0.0208593	0.0274388	0.803922	0.81916
chr4	23757491	23767491	ex	164760	0.0178075	0.011484	0.0108071	0.0111456	0.87013	0.814136
chr4	23767491	23777491	ex	164761	0.0198739	0.00825938	0.0129341	0.0105968	0.895075	0.862955
chr4	23777491	23787491	ex	164762	0.00834929	0.00709727	0.0129754	0.0100364	0.879885	0.880615
chr4	23787491	23797491	ex	164763	0.0190686	0.0139153	0.00631503	0.0101152	0.920748	0.903459
chr4	23797491	23807491	ex	164764	0.0114613	0.0116652	0.00928852	0.0104769	0.893109	0.883772
chr4	23807491	23817491	ex	164765	0.00979562	0.00631321	0.00326394	0.00478858	0.89045	0.929458
chr4	23817491	23827491	ex	164766	0.0116668	0.0192733	0.010731	0.0150021	0.921181	0.891467
chr4	23827491	23837491	ex	164767	0.018635	0.018204	0.00700446	0.0126042	0.944915	0.924691
chr4	23837491	23847491	ex	164768	0.0181587	0.0297514	0.012323	0.0210372	0.878081	0.865793
chr4	23847491	23857491	ex	164769	0.0125405	0.0160598	0.0112486	0.0136542	0.876456	0.867896
chr4	23857491	23867491	ex	164770	0.0144796	0.0135764	0.0107488	0.0121626	0.889209	0.883429
chr4	23867491	23877491	ex	164771	0.0110575	0.0107401	0.00323892	0.00698949	0.884214	0.858168
chr4	23877491	23887491	ex	164772	0.00788518	0.00773392	0.00953188	0.0086329	0.857404	0.895952
chr4	23887491	23897491	ex	164773	0.00934006	0.0177013	0.00552008	0.0116107	0.931813	0.911162
chr4	23897491	23907491	ex	164774	0.0124553	0.0195825	0.00808253	0.0138325	0.921144	0.912569
chr4	23907491	23917491	ex	164775	0.0200619	0.0185599	0.00565947	0.0121097	0.821365	0.749497
chr4	23917491	23927491	ex	164776	0.0177128	0.0228544	0.00525914	0.0140568	0.866693	0.889433
chr4	23927491	23937491	ex	164777	0.015256	0.0155018	0.0139559	0.0147288	0.906554	0.822525
chr4	23937491	23947491	ex	164778	0.0124415	0.0189031	0.00845672	0.0136799	0.703572	0.794509
chr4	23947491	23957491	ex	164779	0.0141847	0.0230453	0.0109833	0.0170143	0.939388	0.936688
chr4	23957491	23967491	ex	164780	0.00918782	0.0182163	0.00818045	0.0131984	0.896459	0.863585
chr4	23967491	23977491	ex	164781	0.00670709	0.0101236	0.00442156	0.00727259	0.925041	0.934492
chr4	23977491	23987491	ex	164782	0.0101727	0.011695	0.00311768	0.00740632	0.930968	0.831289
chr4	23987491	23997491	ex	164783	0.00970221	0.00643013	0.00267509	0.00455261	0.915354	0.893909
chr4	23997491	24007491	ex	164784	0.0151813	0.015549	0.00763842	0.0115937	0.904114	0.899711
chr4	24007491	24017491	ex	164785	0.0057211	0.0144036	0.00699919	0.0107014	0.82966	0.858696
chr4	24017491	24027491	ex	164786	0.00938872	0.0107055	0.00769742	0.00920144	0.944393	0.910925
chr4	24027491	24037491	ex	164787	0.00814358	0.00534714	0.00218581	0.00376648	0.925532	0.920168
chr4	24037491	24047491	ex	164788	0.00386393	0.00622427	0.00340409	0.00481418	0.931877	0.924479
chr4	24047491	24057491	ex	164789	0.00599317	0.00529693	0.00233623	0.00381658	0.938897	0.916373
chr4	24057491	24067491	ex	164790	0.0103984	0.00598111	0.00767802	0.00682956	0.922674	0.898138
chr4	24067491	24077491	ex	164791	0.00636346	0.00741143	0.00491397	0.0061627	0.929925	0.923402
chr4	24077491	24087491	ex	164792	0.0122793	0.0123841	0.0063386	0.00936136	0.80405	0.777693
chr4	24087491	24097491	ex	164793	0.00771533	0.0144456	0.00414106	0.00929334	0.929062	0.910201
chr4	24097491	24107491	ex	164794	0.0072732	0.00706898	0.00743159	0.00725028	0.901306	0.933939
chr4	24107491	24117491	ex	164795	0.0100191	0.00822145	0.00753011	0.00787578	0.913907	0.93309
chr4	24117491	24127491	ex	164796	0.00550378	0.00880293	0.00692612	0.00786452	0.924296	0.942806
chr4	24127491	24137491	ex	164797	0.00712307	0.0162114	0.00420797	0.0102097	0.926853	0.918122
chr4	24137491	24147491	up	164798	0.0255141	0.0336584	0.0201329	0.0268956	0.679834	0.576315
chr4	24147491	24157491	up	164799	0.0093376	0.0190283	0.00848131	0.0137548	0.9172	0.907729
chr4	24160246	24170246	pro_Gm11892	164800	0.0111679	0.0179354	0.012638	0.0152867	0.896491	0.900626
chr4	24166448	24176448	dwn	164801	0.02672	0.0349172	0.0228181	0.0288677	0.850685	0.812523
chr4	24176448	24186448	dwn	164802	0.00721449	0.013974	0.00976369	0.0118689	0.809251	0.801404
chr4	24186448	24196448	ex	164803	0.00651915	0.00727437	0.00681393	0.00704415	0.897713	0.900631
chr4	24196448	24206448	ex	164804	0.014315	0.00962615	0.00377628	0.00670122	0.894919	0.888367
chr4	24206448	24216448	ex	164805	0.00768944	0.00560632	0.00319295	0.00439963	0.932965	0.916706
chr4	24216448	24226448	ex	164806	0.00448954	0.00291234	0.00312335	0.00301785	0.904501	0.910281
chr4	24226448	24236448	ex	164807	0.00465089	0.00182779	0.00460616	0.00321697	0.899426	0.879384
chr4	24236448	24246448	ex	164808	0.010802	0.00925171	0.00635176	0.00780174	0.900316	0.867283
chr4	24246448	24256448	ex	164809	0.00383144	0.00600933	0.00317278	0.00459106	0.950968	0.905957
chr4	24256448	24266448	ex	164810	0.00563375	0.00588381	0.0018296	0.00385671	0.914841	0.910717
chr4	24266448	24276448	ex	164811	0.00497016	0.0117667	0.00658688	0.0091768	0.945096	0.917752
chr4	24276448	24286448	ex	164812	0.00810927	0.00670788	0.00367533	0.0051916	0.907662	0.910355
chr4	24286448	24296448	ex	164813	0.00772228	0.00508285	0.00175619	0.00341952	0.89801	0.901153
chr4	24296448	24306448	ex	164814	0.0109267	0.00700784	0.0047078	0.00585782	0.871369	0.861318
chr4	24306448	24316448	ex	164815	0.0074828	0.0116083	0.00808538	0.00984684	0.924206	0.928899
chr4	24316448	24326448	ex	164816	0.00937307	0.00513673	0.00568894	0.00541283	0.911042	0.906264
chr4	24326448	24336448	up	164817	0.00899682	0.00604834	0.00415304	0.00510069	0.901286	0.897744
chr4	24336448	24346448	up	164818	0.00729837	0.00852595	0.00334448	0.00593521	0.934802	0.92828
chr4	24345623	24355623	pro_Gm11891	164819	0.00879131	0.00752774	0.0062696	0.00689867	0.904807	0.894501
chr4	24352339	24362339	dwn	164820	0.0153516	0.00741624	0.00716068	0.00728846	0.694913	0.75704
chr4	24362339	24372339	dwn	164821	0.0030172	0.0100253	0.00150025	0.00576276	0.905187	0.889176
chr4	24372339	24382339	ex	164822	0.00833221	0.00952506	0.0104109	0.00996798	0.877897	0.852796
chr4	24382339	24392339	ex	164823	0.00600989	0.00636272	0.00333963	0.00485118	0.918293	0.914071
chr4	24392339	24402339	ex	164824	0.00508954	0.00977834	0.000799828	0.00528908	0.900294	0.895487
chr4	24402339	24412339	up	164825	0.0039414	0.00102245	0.00548105	0.00325175	0.893688	0.871448
chr4	24412339	24422339	up	164826	0.00406163	0.00401385	0.00191829	0.00296607	0.908432	0.914518
chr4	24418597	24428597	pro_Mms22l	164827	0.00318264	0.00454141	0.00262883	0.00358512	0.46796	0.491899
chr4	24426597	24436597	Mms22l	164828	0.00762464	0.0175947	0.00967368	0.0136342	0.923827	0.958819
chr4	24436597	24446597	Mms22l	164829	0.0104108	0.0138964	0.00845649	0.0111764	0.95641	0.951852
chr4	24446597	24456597	Mms22l	164830	0.00540123	0.0227297	0.00951931	0.0161245	0.942848	0.951329
chr4	24456597	24466597	Mms22l	164831	0.0100896	0.0172781	0.0081811	0.0127296	0.945869	0.936597
chr4	24466597	24476597	Mms22l	164832	0.0169338	0.0262683	0.022295	0.0242816	0.841532	0.863146
chr4	24476597	24486597	Mms22l	164833	0.0153927	0.0305257	0.0131324	0.0218291	0.905192	0.907055
chr4	24486597	24496597	Mms22l	164834	0.0134848	0.0153356	0.0114157	0.0133757	0.88371	0.889136
chr4	24496597	24506597	Mms22l	164835	0.0112946	0.0246639	0.0192258	0.0219449	0.863946	0.870312
chr4	24506597	24516597	Mms22l	164836	0.0138168	0.0292184	0.0169265	0.0230724	0.906966	0.898564
chr4	24516597	24526597	Mms22l	164837	0.0163343	0.0307424	0.00848086	0.0196116	0.920002	0.950978
chr4	24545271	24555271	Klhl32	164838	0.0208211	0.0338455	0.0178823	0.0258639	0.871389	0.870742
chr4	24555271	24565271	Klhl32	164839	0.0182821	0.0356855	0.0224048	0.0290451	0.839099	0.880633
chr4	24565271	24575271	Klhl32	164840	0.017621	0.0165262	0.00954276	0.0130345	0.90025	0.890248
chr4	24575271	24585271	Klhl32	164841	0.00861908	0.0156823	0.0067874	0.0112349	0.914642	0.914457
chr4	24585271	24595271	Klhl32	164842	0.00503343	0.011311	0.0138081	0.0125596	0.924689	0.908364
chr4	24595271	24605271	Klhl32	164843	0.0100805	0.0194473	0.0118752	0.0156612	0.851291	0.853488
chr4	24605271	24615271	Klhl32	164844	0.00422232	0.0130833	0.0126971	0.0128902	0.900398	0.899626
chr4	24611873	24621873	pro_AL671913.1	164845	0.00460415	0.0185467	0.0138315	0.0161891	0.901917	0.894265
chr4	24615271	24625271	Klhl32	164846	0.00964347	0.0193739	0.0144072	0.0168905	0.896455	0.892093
chr4	24625271	24635271	Klhl32	164847	0.00678341	0.0216882	0.00665682	0.0141725	0.886578	0.89348
chr4	24635271	24645271	Klhl32	164848	0.00954854	0.0114507	0.00976174	0.0106062	0.924644	0.898571
chr4	24645271	24655271	Klhl32	164849	0.00880906	0.0179178	0.0125229	0.0152203	0.856909	0.860835
chr4	24655271	24665271	Klhl32	164850	0.0102858	0.0239357	0.00756567	0.0157507	0.922538	0.924988
chr4	24665271	24675271	Klhl32	164851	0.0117988	0.0247724	0.0156193	0.0201958	0.929395	0.9258
chr4	24675271	24685271	Klhl32	164852	0.0232052	0.0167151	0.0135863	0.0151507	0.88652	0.896711
chr4	24685271	24695271	Klhl32	164853	0.0172021	0.0257823	0.0103733	0.0180778	0.901416	0.906196
chr4	24695271	24705271	Klhl32	164854	0.00548436	0.00938544	0.010203	0.00979422	0.890677	0.893826
chr4	24705271	24715271	Klhl32	164855	0.0137639	0.0250058	0.0158046	0.0204052	0.888653	0.906086
chr4	24714826	24724826	pro_Gm11899	164856	0.0102825	0.0351699	0.0186274	0.0268987	0.815148	0.764078
chr4	24715271	24725271	Klhl32	164857	0.0103329	0.0360216	0.0182896	0.0271556	0.823923	0.771342
chr4	24725271	24735271	Klhl32	164858	0.0122866	0.0344523	0.019857	0.0271546	0.907586	0.888324
chr4	24735271	24745271	Klhl32	164859	0.00680919	0.0258703	0.0122769	0.0190736	0.914236	0.876509
chr4	24745271	24755271	Klhl32	164860	0.00695893	0.0181238	0.00918448	0.0136541	0.917897	0.925754
chr4	24755271	24765271	Klhl32	164861	0.0117895	0.0123961	0.0110726	0.0117343	0.915056	0.919679
chr4	24765271	24775271	Klhl32	164862	0.0104988	0.0121491	0.00900099	0.0105751	0.84741	0.88812
chr4	24773271	24783271	pro_Klhl32	164863	0.00834104	0.00832938	0.00114112	0.00473525	0.503727	0.656391
chr4	24778271	24788271	dwn	164864	0.0109332	0.0108885	0.00649531	0.00869191	0.834187	0.851015
chr4	24788271	24798271	dwn	164865	0.0109152	0.00556568	0.00432021	0.00494295	0.87714	0.87642
chr4	24798271	24808271	up	164866	0.0115846	0.00728429	0.00403244	0.00565836	0.896879	0.858997
chr4	24808271	24818271	up	164867	0.0109457	0.00786119	0.00631815	0.00708967	0.89005	0.884208
chr4	24820229	24830229	pro_Ndufaf4	164868	0.00419129	0.00687087	0.0012617	0.00406628	0.507209	0.530117
chr4	24832148	24842148	dwn	164869	0.0117598	0.0176231	0.00696728	0.0122952	0.887115	0.868658
chr4	24842148	24852148	dwn	164870	0.0108922	0.0155594	0.00962252	0.012591	0.813606	0.822133
chr4	24852148	24862148	ex	164871	0.0157676	0.0205412	0.0145666	0.0175539	0.824002	0.816978
chr4	24862148	24872148	up	164872	0.00862024	0.0225121	0.00538651	0.0139493	0.872299	0.88578
chr4	24872148	24882148	up	164873	0.0118783	0.0102243	0.00845964	0.00934195	0.8709	0.84404
chr4	24888553	24898553	pro_Gpr63	164874	0.0079605	0.0194968	0.0102428	0.0148698	0.591398	0.611191
chr4	24888663	24898663	pro_Gm11906	164875	0.00810559	0.0192534	0.00984626	0.0145499	0.590428	0.611948
chr4	24889596	24899596	pro_C230012O17Rik	164876	0.00774998	0.0147508	0.0103789	0.0125648	0.596219	0.619631
chr4	24896553	24906553	Gpr63	164877	0.00762347	0.0176425	0.0119801	0.0148113	0.912245	0.901206
chr4	24896663	24906663	Gm11906	164878	0.00780555	0.0178622	0.0122082	0.0150352	0.913301	0.902034
chr4	24906553	24916553	Gpr63	164879	0.0126686	0.0225286	0.0122989	0.0174138	0.946322	0.939814
chr4	24906663	24916663	Gm11906	164880	0.012361	0.0223655	0.0120412	0.0172033	0.945755	0.939229
chr4	24916553	24926553	Gpr63	164881	0.01378	0.0117921	0.00559768	0.00869491	0.890831	0.901733
chr4	24916663	24926663	Gm11906	164882	0.0139857	0.011783	0.00572342	0.0087532	0.890653	0.903415
chr4	24926663	24936663	Gm11906	164883	0.00590702	0.0102917	0.0134446	0.0118682	0.926301	0.919323
chr4	24936663	24946663	Gm11906	164884	0.00418109	0.00912111	0.0126751	0.0108981	0.858079	0.883152
chr4	24946663	24956663	Gm11906	164885	0.00521315	0.0100132	0.00325669	0.00663495	0.883149	0.855858
chr4	24956663	24966663	Gm11906	164886	0.0131708	0.0118738	0.00597457	0.00892416	0.883027	0.865164
chr4	24966663	24976663	Gm11906	164887	0.0154643	0.0157259	0.00985273	0.0127893	0.85617	0.907901
chr4	24976663	24986663	Gm11906	164888	0.00681726	0.0121358	0.00931967	0.0107277	0.921151	0.948334
chr4	24986663	24996663	Gm11906	164889	0.0105133	0.0179846	0.00583224	0.0119084	0.918538	0.914501
chr4	24996663	25006663	Gm11906	164890	0.00480309	0.00939428	0.00593771	0.00766599	0.922694	0.89637
chr4	25006663	25016663	Gm11906	164891	0.00264363	0.00388704	0.00701748	0.00545226	0.89358	0.908222
chr4	25009347	25019347	pro_Gm11900	164892	0.00343465	0.00400976	0.00338045	0.00369511	0.872607	0.897177
chr4	25016663	25026663	Gm11906	164893	0.00394813	0.00750838	0.00112662	0.0043175	0.857941	0.905298
chr4	25026663	25036663	Gm11906	164894	0.0125602	0.0102701	0.0052482	0.00775912	0.956679	0.903533
chr4	25036663	25046663	Gm11906	164895	0.0061044	0.012813	0.00550163	0.00915732	0.859944	0.854712
chr4	25046663	25056663	Gm11906	164896	0.0061694	0.00847272	0.00582044	0.00714658	0.887024	0.891098
chr4	25056663	25066663	Gm11906	164897	0.00318708	0	0.00185098	0.000925488	0.895042	0.917635
chr4	25066663	25076663	Gm11906	164898	0.00459126	0.0126754	0.00384183	0.00825862	0.881747	0.87938
chr4	25076663	25086663	Gm11906	164899	0.00795658	0.00926813	0.00124919	0.00525866	0.849857	0.899642
chr4	25086663	25096663	Gm11906	164900	0.00288641	0.00508006	0.00182566	0.00345286	0.917974	0.855743
chr4	25096663	25106663	Gm11906	164901	0.00496809	0.0120613	0.00422355	0.00814245	0.945413	0.923541
chr4	25106663	25116663	Gm11906	164902	0.00877341	0.00561079	0.00632969	0.00597024	0.871603	0.856141
chr4	25116663	25126663	Gm11906	164903	0.0108757	0.0140021	0.00474796	0.00937504	0.907848	0.893902
chr4	25126663	25136663	Gm11906	164904	0.00919124	0.013418	0.0107626	0.0120903	0.921425	0.914129
chr4	25136663	25146663	Gm11906	164905	0.0110641	0.00843704	0.00807545	0.00825625	0.851291	0.825081
chr4	25137023	25147023	Fhl5	164906	0.010256	0.00881337	0.00835906	0.00858622	0.848137	0.819356
chr4	25146663	25156663	Gm11906	164907	0.00514569	0.0065536	0.00161604	0.00408482	0.788245	0.866505
chr4	25147023	25157023	Fhl5	164908	0.00524451	0.00689233	0.00181513	0.00435373	0.788245	0.866505
chr4	25156663	25166663	Gm11906	164909	0.00954489	0.0210597	0.00583212	0.0134459	0.922344	0.915696
chr4	25157023	25167023	Fhl5	164910	0.010788	0.0205278	0.00571451	0.0131212	0.91064	0.912684
chr4	25165023	25175023	pro_Fhl5	164911	0.00685524	0.0153842	0.00605833	0.0107212	0.911945	0.902998
chr4	25166663	25176663	Gm11906	164912	0.00684262	0.0125809	0.0051983	0.00888961	0.919578	0.90311
chr4	25175968	25185968	1810074P20Rik	164913	0.00359288	0.0129549	0.00573145	0.00934318	0.93419	0.919234
chr4	25176663	25186663	Gm11906	164914	0.00343845	0.0100784	0.00599558	0.00803699	0.932412	0.922707
chr4	25185968	25195968	1810074P20Rik	164915	0.00314634	0.00889948	0.00326	0.00607974	0.925625	0.933783
chr4	25186663	25196663	Gm11906	164916	0.0031019	0.00979701	0.00312335	0.00646018	0.920495	0.919838
chr4	25195968	25205968	1810074P20Rik	164917	0.000959352	0.0124624	0.00212382	0.00729313	0.938414	0.939492
chr4	25203968	25213968	pro_1810074P20Rik	164918	0.00281835	0.00585348	0.00270032	0.0042769	0.600158	0.671622
chr4	25208968	25218968	up	164919	0.00474245	0.00576717	0.0023516	0.00405939	0.729154	0.723808
chr4	25218968	25228968	up	164920	0.0100076	0.00917246	0.00277082	0.00597164	0.939754	0.932435
chr4	25229976	25239976	pro_Prdx6-ps2	164921	0.00660835	0.0117953	0.00577801	0.00878664	0.939482	0.92745
chr4	25235670	25245670	dwn	164922	0.0101482	0.0135722	0.00642394	0.00999808	0.891082	0.893871
chr4	25245670	25255670	dwn	164923	0.00481506	0.0124709	0.00503705	0.008754	0.93577	0.929039
chr4	25255670	25265670	up	164924	0.00821638	0.0151746	0.00524304	0.0102088	0.946749	0.926799
chr4	25265670	25275670	up	164925	0.0126034	0.00846405	0.00713137	0.00779771	0.904591	0.900543
chr4	25276676	25286676	pro_Gm11897	164926	0.00927158	0.0178121	0.0039625	0.0108873	0.926301	0.911387
chr4	25281676	25291676	dwn	164927	0.0105056	0.0157211	0.00313475	0.00942793	0.863157	0.895522
chr4	25291676	25301676	dwn	164928	0.0105457	0.0151645	0.0011247	0.00814462	0.902304	0.883777
chr4	25301676	25311676	ex	164929	0.00677927	0.00763143	0.00496132	0.00629637	0.844104	0.833938
chr4	25311676	25321676	ex	164930	0.0115958	0.0163909	0.00693415	0.0116625	0.932062	0.902759
chr4	25321676	25331676	up	164931	0.00786623	0.00779392	0.00675955	0.00727673	0.916544	0.899395
chr4	25331676	25341676	up	164932	0.0120455	0.00714282	0.0073489	0.00724586	0.831557	0.824288
chr4	25341495	25351495	pro_Gm11894	164933	0.00937187	0.0243889	0.00691925	0.0156541	0.936353	0.924944
chr4	25346823	25356823	dwn	164934	0.0106078	0.0299125	0.00766774	0.0187901	0.917447	0.90391
chr4	25356823	25366823	dwn	164935	0.00590259	0.0073047	0.00229762	0.00480116	0.928527	0.933087
chr4	25366823	25376823	ex	164936	0.0122351	0.0124017	0.00563067	0.00901619	0.93617	0.889773
chr4	25376823	25386823	ex	164937	0.0079709	0.0138756	0.00424867	0.00906216	0.89936	0.89592
chr4	25386823	25396823	ex	164938	0.00914479	0.00751377	0.00360558	0.00555968	0.848706	0.81795
chr4	25396823	25406823	ex	164939	0.010636	0.0194608	0.00681936	0.0131401	0.891325	0.935917
chr4	25406823	25416823	ex	164940	0.00778247	0.006666	0.00403274	0.00534937	0.849147	0.866342
chr4	25416823	25426823	ex	164941	0.00658287	0.0060986	0.00609237	0.00609548	0.84459	0.861681
chr4	25426823	25436823	ex	164942	0.00935349	0.0106948	0.00430114	0.00749798	0.91601	0.911696
chr4	25436823	25446823	up	164943	0.0124313	0.00683068	0.00633587	0.00658327	0.908352	0.888446
chr4	25446823	25456823	up	164944	0.00892423	0.0116449	0.00413546	0.00789019	0.874265	0.897897
chr4	25460996	25470996	pro_Gm11896	164945	0.0069901	0.00329069	0.00533929	0.00431499	0.90413	0.910878
chr4	25464428	25474428	pro_Gm11893	164946	0.00916492	0.00455638	0.00598945	0.00527292	0.915558	0.899668
chr4	25469428	25479428	dwn	164947	0.00873629	0.0139694	0.0062708	0.0101201	0.924386	0.887483
chr4	25479428	25489428	dwn	164948	0.00907927	0.010078	0.0069287	0.00850336	0.928608	0.91344
chr4	25489428	25499428	ex	164949	0.00694266	0.00574204	0.00889853	0.00732029	0.920302	0.87353
chr4	25499428	25509428	ex	164950	0.00500562	0.00394506	0.000822944	0.002384	0.921927	0.891443
chr4	25509428	25519428	up	164951	0.00846988	0.011509	0.00376651	0.00763777	0.928115	0.93579
chr4	25519428	25529428	up	164952	0.00538132	0.0102629	0.00550266	0.00788279	0.888911	0.873624
chr4	25544391	25554391	Fut9	164953	0.00105561	0.0104951	0.00608554	0.00829032	0.874411	0.890772
chr4	25554391	25564391	Fut9	164954	0.00658144	0.015632	0.00689245	0.0112622	0.768681	0.744088
chr4	25564391	25574391	Fut9	164955	0.00426792	0.0142218	0.00772822	0.010975	0.891119	0.87526
chr4	25574391	25584391	Fut9	164956	0.00246113	0.0136276	0.00294723	0.00828741	0.930299	0.923657
chr4	25584391	25594391	Fut9	164957	0.00218995	0.00998829	0.00392488	0.00695659	0.923339	0.951175
chr4	25594391	25604391	Fut9	164958	0.0015052	0.0141181	0.00347261	0.00879535	0.9264	0.923652
chr4	25604391	25614391	Fut9	164959	0.00150279	0.00796446	0.00227546	0.00511996	0.927364	0.940685
chr4	25614391	25624391	Fut9	164960	0.00550995	0.0156243	0.00234723	0.00898576	0.87535	0.901665
chr4	25624391	25634391	Fut9	164961	0.00122436	0.00809307	0.00500568	0.00654938	0.925416	0.933901
chr4	25634391	25644391	Fut9	164962	0.00188621	0.00446215	0.00244055	0.00345135	0.940963	0.937958
chr4	25644391	25654391	Fut9	164963	0.00182309	0.00770462	0.00388674	0.00579568	0.846107	0.871064
chr4	25654391	25664391	Fut9	164964	0.0015376	0.00660254	0.000289693	0.00344612	0.885256	0.91728
chr4	25664391	25674391	Fut9	164965	0.0010198	0.0128974	0.00345205	0.00817474	0.84837	0.920589
chr4	25674391	25684391	Fut9	164966	0.00163937	0.0143358	0.00354684	0.00894134	0.907195	0.927565
chr4	25684391	25694391	Fut9	164967	0.00227856	0.0161834	0.00249156	0.00933749	0.879188	0.891699
chr4	25694391	25704391	Fut9	164968	0.00356116	0.00934305	0.00359969	0.00647137	0.83089	0.81479
chr4	25704391	25714391	Fut9	164969	0.00237604	0.020135	0.00358255	0.0118588	0.910262	0.933935
chr4	25714391	25724391	Fut9	164970	0.0024321	0.0136293	0.00514508	0.0093872	0.812874	0.84835
chr4	25722391	25732391	pro_Fut9	164971	0.00460237	0.0134995	0.00903852	0.011269	0.424106	0.458231
chr4	25727391	25737391	dwn	164972	0.0134236	0.0190357	0.0153069	0.0171713	0.828616	0.921165
chr4	25737391	25747391	dwn	164973	0.0111633	0.0160217	0.00893569	0.0124787	0.909541	0.851854
chr4	25747391	25757391	ex	164974	0.00273284	0.00829982	0.00857949	0.00843965	0.903988	0.903113
chr4	25757391	25767391	up	164975	0.00169732	0.0064297	0.00395532	0.00519251	0.914876	0.918602
chr4	25767391	25777391	up	164976	0.00482498	0.0151988	0.00365947	0.00942915	0.898106	0.940674
chr4	25777046	25787046	pro_Gm11898	164977	0.00797305	0.0145142	0.00309697	0.00880558	0.943657	0.935238
chr4	25783495	25793495	pro_AL683818.1	164978	0.00689089	0.0105564	0.00538164	0.00796904	0.929294	0.937642
chr4	25790602	25800602	pro_Gm11895	164979	0.00428329	0.0117795	0.00962864	0.0107041	0.939438	0.938875
chr4	25795602	25805602	dwn	164980	0.00666349	0.0139086	0.012013	0.0129608	0.860984	0.833578
chr4	25805602	25815602	dwn	164981	0.00736986	0.0162793	0.00272406	0.00950167	0.910279	0.869526
chr4	25815602	25825602	ex	164982	0.00399844	0.0128424	0.00486324	0.00885284	0.908467	0.862741
chr4	25825602	25835602	ex	164983	0.00386193	0.00547013	0.0024858	0.00397796	0.931323	0.929645
chr4	25835602	25845602	ex	164984	0.00785254	0.0125439	0.00341615	0.00798	0.92878	0.908676
chr4	25845602	25855602	ex	164985	0.00833329	0.00413478	0.00611759	0.00512618	0.939713	0.937392
chr4	25855602	25865602	ex	164986	0.00635212	0.0063153	0.00355273	0.00493402	0.926413	0.88823
chr4	25865602	25875602	ex	164987	0.00322983	0.00696069	0.00419937	0.00558003	0.89898	0.876838
chr4	25875602	25885602	ex	164988	0.00372654	0.0111958	0.00295485	0.00707532	0.893152	0.884344
chr4	25885602	25895602	ex	164989	0.00637788	0.00498552	0.0081445	0.00656501	0.905594	0.871307
chr4	25895602	25905602	ex	164990	0.00643018	0.005504	0.00337174	0.00443787	0.893149	0.890144
chr4	25905602	25915602	ex	164991	0.01173	0.0132828	0.00365322	0.00846802	0.914954	0.89524
chr4	25915602	25925602	ex	164992	0.00836301	0.00807803	0.00697104	0.00752454	0.891407	0.881856
chr4	25925602	25935602	ex	164993	0.0106239	0.00606505	0.00316054	0.0046128	0.915896	0.912835
chr4	25935602	25945602	ex	164994	0.00879636	0.00894937	0.00258289	0.00576613	0.873513	0.851514
chr4	25945602	25955602	ex	164995	0.00824015	0.00378655	0.00553779	0.00466217	0.862437	0.857505
chr4	25955602	25965602	ex	164996	0.00889174	0.00891401	0.00424486	0.00657944	0.91331	0.882562
chr4	25965602	25975602	ex	164997	0.00591188	0.00495487	0.0052102	0.00508253	0.914524	0.845712
chr4	25975602	25985602	ex	164998	0.00366337	0.00386603	0.00135691	0.00261147	0.896059	0.90932
chr4	25985602	25995602	ex	164999	0.00421422	0.00326401	0.00383047	0.00354724	0.894186	0.918682
chr4	25995602	26005602	ex	165000	0.00423484	0.00494722	0.00282288	0.00388505	0.850723	0.830498
chr4	26005602	26015602	ex	165001	0.0102348	0.0183487	0.00692393	0.0126363	0.928015	0.91708
chr4	26015602	26025602	ex	165002	0.0104186	0.0136731	0.00319224	0.00843269	0.926931	0.871137
chr4	26025602	26035602	ex	165003	0.00401845	0.0164685	0.00606927	0.0112689	0.931789	0.878326
chr4	26035602	26045602	ex	165004	0.00440403	0.00308743	0.00430887	0.00369815	0.892537	0.886876
chr4	26045602	26055602	ex	165005	0.013374	0.0123616	0.00399516	0.00817836	0.90603	0.906572
chr4	26055602	26065602	ex	165006	0.00671169	0.0107184	0.00532004	0.00801923	0.918865	0.89738
chr4	26065602	26075602	ex	165007	0.00321327	0.0103094	0.00251096	0.00641018	0.907623	0.889681
chr4	26075602	26085602	ex	165008	0.00531027	0.0101205	0.00326041	0.00669044	0.886529	0.919272
chr4	26085602	26095602	ex	165009	0.00771315	0.00555984	0.00579375	0.0056768	0.928381	0.933047
chr4	26095602	26105602	ex	165010	0.00746759	0.00865271	0.00558379	0.00711825	0.892291	0.884272
chr4	26105602	26115602	ex	165011	0.00275233	0.0021423	0.00174723	0.00194477	0.920529	0.887893
chr4	26115602	26125602	ex	165012	0.00436277	0.00794496	0.00365934	0.00580215	0.861001	0.839186
chr4	26125602	26135602	ex	165013	0.01213	0.0114355	0.00525832	0.00834691	0.911479	0.913402
chr4	26135602	26145602	ex	165014	0.00947421	0.0147675	0.0087162	0.0117419	0.928266	0.902997
chr4	26145602	26155602	ex	165015	0.0115504	0.0203142	0.00974248	0.0150283	0.917227	0.88824
chr4	26155602	26165602	ex	165016	0.00817273	0.0107983	0.00240203	0.00660016	0.927975	0.903093
chr4	26165602	26175602	ex	165017	0.00923031	0.00504189	0.00423743	0.00463966	0.880445	0.88101
chr4	26175602	26185602	ex	165018	0.013846	0.0180385	0.00862094	0.0133297	0.891128	0.865034
chr4	26185602	26195602	ex	165019	0.00708894	0.0132147	0.00524978	0.00923226	0.872206	0.833733
chr4	26195602	26205602	ex	165020	0.00408866	0.0108118	0.00526567	0.00803871	0.846616	0.895297
chr4	26205602	26215602	ex	165021	0.00480827	0.00808637	0.00464777	0.00636707	0.889303	0.887575
chr4	26215602	26225602	ex	165022	0.00569692	0.00662318	0.00592685	0.00627502	0.915471	0.92946
chr4	26225602	26235602	up	165023	0.014263	0.00773225	0.00361813	0.00567519	0.932406	0.906181
chr4	26235602	26245602	up	165024	0.00673402	0.00544046	0.00261161	0.00402604	0.908345	0.909984
chr4	26261038	26271038	Manea	165025	0.00286249	0.0107702	0.00499499	0.00788258	0.943073	0.931511
chr4	26269038	26279038	pro_Manea	165026	0.00945406	0.00702352	0.00570898	0.00636625	0.289561	0.519678
chr4	26274038	26284038	up	165027	0.0121144	0.0111168	0.0108555	0.0109862	0.701066	0.79929
chr4	26284038	26294038	up	165028	0.0124838	0.00741854	0.0050274	0.00622297	0.941712	0.853611
chr4	26292424	26302424	pro_Bhmt-ps1	165029	0.00918248	0.00784881	0.00773605	0.00779243	0.914105	0.911664
chr4	26297424	26307424	dwn	165030	0.00919942	0.0104119	0.00805904	0.00923545	0.881751	0.890022
chr4	26307424	26317424	dwn	165031	0.00954724	0.0180616	0.00733685	0.0126992	0.904625	0.87688
chr4	26317424	26327424	ex	165032	0.0121145	0.0105344	0.00517145	0.00785291	0.885186	0.883737
chr4	26327424	26337424	ex	165033	0.00580006	0.0118444	0.00713516	0.00948981	0.907202	0.873501
chr4	26337424	26347424	ex	165034	0.00765562	0.0135178	0.00349103	0.00850441	0.912822	0.905279
chr4	26347424	26357424	up	165035	0.00457419	0.00419903	0.00244308	0.00332105	0.860152	0.838617
chr4	26357424	26367424	up	165036	0.0102997	0.0151057	0.00441542	0.00976058	0.898984	0.863268
chr4	26364607	26374607	pro_Gm11903	165037	0.00829239	0.00779913	0.00511903	0.00645908	0.941927	0.875722
chr4	26370334	26380334	dwn	165038	0.0117342	0.0122158	0.00574644	0.00898112	0.92286	0.889803
chr4	26380334	26390334	dwn	165039	0.00678342	0.0122707	0.00505228	0.00866147	0.94479	0.895102
chr4	26390334	26400334	ex	165040	0.00893947	0.00818596	0.00829931	0.00824263	0.866946	0.87114
chr4	26400334	26410334	up	165041	0.00682105	0.00738065	0.00720213	0.00729139	0.932857	0.908931
chr4	26410334	26420334	up	165042	0.0164852	0.0260484	0.0116837	0.018866	0.871171	0.856734
chr4	26423806	26433806	pro_Gng2-ps1	165043	0.00679785	0.0130111	0.00431657	0.00866384	0.880541	0.870576
chr4	26428806	26438806	dwn	165044	0.0082179	0.0178919	0.00673117	0.0123116	0.853548	0.857324
chr4	26438806	26448806	dwn	165045	0.010711	0.0165466	0.00798166	0.0122641	0.832182	0.80212
chr4	26448806	26458806	ex	165046	0.0119455	0.0319873	0.00917378	0.0205805	0.925654	0.817142
chr4	26458806	26468806	ex	165047	0.0162951	0.0151806	0.00614739	0.010664	0.884993	0.849556
chr4	26468806	26478806	ex	165048	0.0068669	0.0110145	0.00875324	0.00988387	0.787172	0.794693
chr4	26478806	26488806	ex	165049	0.00853532	0.00959235	0.00550286	0.00754761	0.935485	0.88193
chr4	26488806	26498806	ex	165050	0.00837973	0.00276671	0.00419839	0.00348255	0.862673	0.894408
chr4	26498806	26508806	up	165051	0.0104117	0.00874785	0.0045362	0.00664203	0.895651	0.854222
chr4	26508806	26518806	up	165052	0.0141759	0.0138768	0.0153759	0.0146263	0.901813	0.866164
chr4	26516314	26526314	pro_Gm11905	165053	0.01884	0.0278811	0.0104173	0.0191492	0.844534	0.846793
chr4	26521314	26531314	dwn	165054	0.0195446	0.0206996	0.00398512	0.0123423	0.874217	0.852226
chr4	26531314	26541314	dwn	165055	0.00496305	0.00875106	0.00392686	0.00633896	0.889398	0.895291
chr4	26541314	26551314	up	165056	0.00861563	0.00855311	0.00205188	0.0053025	0.886757	0.876309
chr4	26551314	26561314	up	165057	0.0120629	0.0259257	0.00709182	0.0165087	0.867958	0.799426
chr4	26569596	26579596	4930548K13Rik	165058	0.0119088	0.00509843	0.0049405	0.00501947	0.917514	0.91519
chr4	26579596	26589596	4930548K13Rik	165059	0.00542633	0.0100692	0.00227546	0.00617232	0.872988	0.848426
chr4	26589596	26599596	4930548K13Rik	165060	0.0164899	0.00508194	0.00263073	0.00385634	0.915532	0.894364
chr4	26599596	26609596	4930548K13Rik	165061	0.0103328	0.00635511	0.00471159	0.00553335	0.892022	0.907418
chr4	26609596	26619596	4930548K13Rik	165062	0.0147643	0.0125952	0.00822769	0.0104114	0.893623	0.840537
chr4	26619596	26629596	4930548K13Rik	165063	0.0256271	0.0305578	0.0181803	0.0243691	0.851795	0.844905
chr4	26627596	26637596	pro_4930548K13Rik	165064	0.0187427	0.0126131	0.00815361	0.0103833	0.85781	0.846601
chr4	26632596	26642596	dwn	165065	0.0167432	0.0169887	0.0126107	0.0147997	0.834132	0.81599
chr4	26642596	26652596	dwn	165066	0.021482	0.0208229	0.0110156	0.0159192	0.883507	0.85632
chr4	26652596	26662596	ex	165067	0.024032	0.0258339	0.0163399	0.0210869	0.937045	0.917142
chr4	26662596	26672596	ex	165068	0.0131657	0.0175269	0.00708061	0.0123038	0.869331	0.876374
chr4	26672596	26682596	ex	165069	0.00819194	0.0092229	0.00486255	0.00704273	0.866118	0.884847
chr4	26682596	26692596	ex	165070	0.0191903	0.0130366	0.0065828	0.00980971	0.88022	0.903686
chr4	26692596	26702596	ex	165071	0.0311816	0.0240843	0.0107694	0.0174269	0.847668	0.760771
chr4	26702596	26712596	ex	165072	0.0152985	0.0145862	0.0179298	0.016258	0.920274	0.910789
chr4	26712596	26722596	ex	165073	0.00916907	0.0152116	0.00633175	0.0107717	0.899313	0.86038
chr4	26722596	26732596	ex	165074	0.0162252	0.0174139	0.0148783	0.0161461	0.939738	0.919753
chr4	26732596	26742596	ex	165075	0.0191531	0.0174602	0.00849609	0.0129782	0.906172	0.867532
chr4	26742596	26752596	ex	165076	0.00806424	0.00940412	0.00672607	0.00806509	0.918684	0.895713
chr4	26752596	26762596	ex	165077	0.0092532	0.0107712	0.00389413	0.00733266	0.901313	0.900162
chr4	26762596	26772596	ex	165078	0.016555	0.0117201	0.00953344	0.0106268	0.925957	0.878727
chr4	26772596	26782596	ex	165079	0.00686598	0.020548	0.0146913	0.0176196	0.942037	0.924002
chr4	26782596	26792596	ex	165080	0.00931234	0.00775775	0.00684	0.00729887	0.852645	0.873275
chr4	26792596	26802596	ex	165081	0.0140621	0.0176068	0.00860995	0.0131084	0.891854	0.833721
chr4	26802596	26812596	ex	165082	0.0133417	0.0117634	0.00464633	0.00820485	0.922199	0.9115
chr4	26812596	26822596	ex	165083	0.0117422	0.016098	0.00857152	0.0123347	0.934365	0.919787
chr4	26822596	26832596	ex	165084	0.0091811	0.00934491	0.0101816	0.00976326	0.94041	0.908899
chr4	26832596	26842596	ex	165085	0.00382898	0.00571842	0.00204924	0.00388383	0.881058	0.906984
chr4	26842596	26852596	ex	165086	0.0219629	0.0254596	0.0158445	0.020652	0.913088	0.87538
chr4	26852596	26862596	ex	165087	0.0330658	0.0446253	0.021758	0.0331916	0.695664	0.602536
chr4	26862596	26872596	ex	165088	0.012085	0.019077	0.00467067	0.0118738	0.962756	0.942117
chr4	26872596	26882596	ex	165089	0.0156919	0.00556818	0.0122501	0.00890914	0.90667	0.905613
chr4	26882596	26892596	ex	165090	0.0118165	0.0142281	0.00913335	0.0116807	0.925756	0.918123
chr4	26892596	26902596	ex	165091	0.00997664	0.00744932	0.00640466	0.00692699	0.894577	0.862604
chr4	26902596	26912596	ex	165092	0.00575307	0.0204735	0.00702346	0.0137485	0.868013	0.859057
chr4	26912596	26922596	ex	165093	0.0102072	0.0117417	0.00456953	0.00815562	0.930839	0.89514
chr4	26922596	26932596	ex	165094	0.0020134	0.005277	0.00489123	0.00508411	0.877886	0.831383
chr4	26932596	26942596	ex	165095	0.00542616	0.00233561	0.00164597	0.00199079	0.937158	0.90411
chr4	26942596	26952596	ex	165096	0.00635686	0.00989835	0.00311672	0.00650753	0.90993	0.891237
chr4	26952596	26962596	ex	165097	0.00540541	0.0204884	0.00415742	0.0123229	0.886069	0.89313
chr4	26962596	26972596	ex	165098	0.00918383	0.00794402	0.00665961	0.00730181	0.852833	0.902615
chr4	26972596	26982596	ex	165099	0.00751117	0.0170944	0.0102163	0.0136554	0.844349	0.87864
chr4	26982596	26992596	ex	165100	0.00674727	0.0141355	0.012232	0.0131838	0.900923	0.903761
chr4	26992596	27002596	ex	165101	0.00236294	0.0058398	0.00150971	0.00367475	0.90879	0.869803
chr4	27002596	27012596	ex	165102	0.00815897	0.0128537	0.0062747	0.00956419	0.887001	0.8516
chr4	27012596	27022596	ex	165103	0.011487	0.0104758	0.00512964	0.00780273	0.924881	0.895982
chr4	27022596	27032596	ex	165104	0.00317307	0.00787527	0.000107268	0.00399127	0.950512	0.908393
chr4	27032596	27042596	up	165105	0.00521419	0.0125569	0.0102285	0.0113927	0.910317	0.897918
chr4	27042596	27052596	up	165106	0.00802241	0.020519	0.00778007	0.0141495	0.902515	0.863094
chr4	27048656	27058656	pro_Gm11904	165107	0.00763052	0.0121061	0.00617711	0.00914161	0.900594	0.881592
chr4	27053656	27063656	dwn	165108	0.00664421	0.00859142	0.00505352	0.00682247	0.921882	0.882182
chr4	27063656	27073656	dwn	165109	0.00621992	0.00798697	0.00448019	0.00623358	0.913143	0.914683
chr4	27073656	27083656	ex	165110	0.00452048	0.0107662	0.00488946	0.00782781	0.916076	0.863244
chr4	27083656	27093656	ex	165111	0.0116084	0.00801539	0.00855261	0.008284	0.888389	0.900579
chr4	27093656	27103656	ex	165112	0.0040257	0.00134953	0.00204025	0.00169489	0.91127	0.922668
chr4	27103656	27113656	ex	165113	0.00900312	0.00801085	0.00507051	0.00654068	0.909523	0.880217
chr4	27113656	27123656	ex	165114	0.0150376	0.00546084	0.00143778	0.00344931	0.835042	0.833437
chr4	27123656	27133656	up	165115	0.00984939	0.00875302	0.00202185	0.00538743	0.916069	0.862496
chr4	27133656	27143656	up	165116	0.00508009	0.00882822	0.008909	0.00886861	0.866213	0.876397
chr4	27144551	27154551	pro_Gm11902	165117	0.0107692	0.011813	0.0062403	0.00902667	0.90791	0.907029
chr4	27149551	27159551	dwn	165118	0.00909767	0.0139843	0.0053904	0.00968737	0.909722	0.903239
chr4	27159551	27169551	dwn	165119	0.0080024	0.0100616	0.00125421	0.00565791	0.924457	0.903969
chr4	27169551	27179551	ex	165120	0.00743693	0.0167509	0.00625201	0.0115015	0.891365	0.89865
chr4	27179551	27189551	ex	165121	0.00341336	0.00967333	0.00297911	0.00632622	0.888543	0.850489
chr4	27189551	27199551	ex	165122	0.00613333	0.00497572	0.00428159	0.00462865	0.921278	0.938114
chr4	27199551	27209551	ex	165123	0.0131762	0.00965009	0.00392806	0.00678908	0.914088	0.89406
chr4	27209551	27219551	ex	165124	0.00667854	0.0106318	0.0032319	0.00693186	0.912666	0.889903
chr4	27219551	27229551	ex	165125	0.00653339	0.0116161	0.00750428	0.00956017	0.919834	0.859724
chr4	27229551	27239551	ex	165126	0.00763092	0.00639994	0.00286594	0.00463294	0.871286	0.867532
chr4	27239551	27249551	ex	165127	0.00795317	0.00552496	0.0030682	0.00429658	0.881355	0.895334
chr4	27249551	27259551	ex	165128	0.0122278	0.0104834	0.00477188	0.00762766	0.886877	0.871015
chr4	27259551	27269551	ex	165129	0.00837151	0.0142611	0.00278597	0.00852352	0.933286	0.901581
chr4	27269551	27279551	ex	165130	0.00610368	0.0108639	0.010835	0.0108494	0.921404	0.899287
chr4	27279551	27289551	ex	165131	0.00821065	0.00683334	0.00549956	0.00616645	0.861846	0.877833
chr4	27289551	27299551	ex	165132	0.00589205	0.00882438	0.0018882	0.00535629	0.833513	0.877759
chr4	27299551	27309551	ex	165133	0.00687636	0.0139402	0.00959199	0.0117661	0.869446	0.87468
chr4	27309551	27319551	ex	165134	0.0110348	0.0090847	0.00259225	0.00583847	0.909303	0.857556
chr4	27319551	27329551	ex	165135	0.00956861	0.00976598	0.00368588	0.00672593	0.92759	0.926633
chr4	27329551	27339551	ex	165136	0.00840189	0.0153047	0.00200203	0.00865335	0.89472	0.879708
chr4	27339551	27349551	ex	165137	0.00919486	0.0125822	0.00405388	0.00831802	0.942299	0.926235
chr4	27349551	27359551	ex	165138	0.0222762	0.0188883	0.00474983	0.0118191	0.805091	0.805361
chr4	27359551	27369551	ex	165139	0.0103309	0.0154689	0.0064084	0.0109386	0.91524	0.921377
chr4	27369551	27379551	ex	165140	0.00794161	0.01114	0.00590669	0.00852334	0.912321	0.915955
chr4	27379551	27389551	ex	165141	0.00840087	0.0158979	0.00423523	0.0100666	0.919869	0.87492
chr4	27389551	27399551	ex	165142	0.0117865	0.0126024	0.00511894	0.00886066	0.942236	0.901547
chr4	27399551	27409551	ex	165143	0.0107165	0.0164371	0.00755773	0.0119974	0.940414	0.914425
chr4	27409551	27419551	ex	165144	0.0103201	0.00874347	0.00438031	0.00656189	0.938671	0.888875
chr4	27419551	27429551	ex	165145	0.0173132	0.024086	0.0105475	0.0173168	0.918897	0.911556
chr4	27429551	27439551	ex	165146	0.0106319	0.0119436	0.00602157	0.00898259	0.822669	0.768534
chr4	27439551	27449551	ex	165147	0.0112302	0.0165551	0.00899705	0.0127761	0.907554	0.920997
chr4	27449551	27459551	up	165148	0.0128706	0.0211999	0.00477075	0.0129853	0.929465	0.924646
chr4	27459551	27469551	up	165149	0.00727064	0.00958078	0.0022076	0.00589419	0.947901	0.931802
chr4	27465324	27475324	pro_Gm11901	165150	0.00540586	0.0127846	0.00467042	0.00872753	0.832949	0.845929
chr4	27470761	27480761	dwn	165151	0.00775459	0.0085202	0.00364136	0.00608078	0.875693	0.884516
chr4	27480761	27490761	dwn	165152	0.00805944	0.0179801	0.00319858	0.0105894	0.898436	0.91001
chr4	27490761	27500761	ex	165153	0.00840657	0.0152674	0.00599383	0.0106306	0.898504	0.897767
chr4	27500761	27510761	ex	165154	0.00783815	0.00596898	0.00427929	0.00512414	0.902981	0.889093
chr4	27510761	27520761	ex	165155	0.00569356	0.00772589	0	0.00386295	0.879077	0.907549
chr4	27520761	27530761	ex	165156	0.0115062	0.0108118	0.00971863	0.0102652	0.928282	0.924693
chr4	27530761	27540761	ex	165157	0.0105111	0.00954774	0.00266174	0.00610474	0.859991	0.808587
chr4	27540761	27550761	ex	165158	0.00555377	0.0107798	0.00312703	0.00695339	0.94488	0.88247
chr4	27550761	27560761	ex	165159	0.00795825	0.00929519	0.00138184	0.00533852	0.930725	0.908681
chr4	27560761	27570761	ex	165160	0.00628327	0.0121829	0.00703481	0.00960886	0.920131	0.867176
chr4	27570761	27580761	ex	165161	0.00735128	0.00975601	0.00563225	0.00769413	0.902029	0.918723
chr4	27580761	27590761	ex	165162	0.00728383	0.0160728	0.00215536	0.00911408	0.937756	0.930736
chr4	27590761	27600761	ex	165163	0.00899778	0.00765787	0.00572246	0.00669016	0.901167	0.89279
chr4	27600761	27610761	ex	165164	0.0104838	0.0161842	0.00670123	0.0114427	0.936533	0.902708
chr4	27610761	27620761	ex	165165	0.0153315	0.0131667	0.00282036	0.00799353	0.818616	0.817217
chr4	27620761	27630761	ex	165166	0.017701	0.0164152	0.00505594	0.0107356	0.809157	0.767734
chr4	27630761	27640761	ex	165167	0.0106981	0.0127304	0.00478876	0.00875955	0.901095	0.856551
chr4	27640761	27650761	ex	165168	0.0108617	0.0173717	0.0052947	0.0113332	0.924922	0.915549
chr4	27650761	27660761	ex	165169	0.00763591	0.00843632	0.00349585	0.00596608	0.880111	0.865708
chr4	27660761	27670761	ex	165170	0.00947459	0.015669	0.00578806	0.0107285	0.905469	0.921501
chr4	27670761	27680761	ex	165171	0.00405153	0.00776515	0.0020847	0.00492492	0.914366	0.901485
chr4	27680761	27690761	ex	165172	0.00551258	0.00761344	0.00627172	0.00694258	0.908088	0.892568
chr4	27690761	27700761	ex	165173	0.0125755	0.011984	0.00517954	0.00858175	0.931442	0.851885
chr4	27700761	27710761	ex	165174	0.0125276	0.00913612	0.00448453	0.00681032	0.905027	0.821305
chr4	27710761	27720761	ex	165175	0.00858796	0.0128764	0.00662346	0.00974993	0.86884	0.870022
chr4	27720761	27730761	ex	165176	0.0145572	0.0209897	0.00629633	0.013643	0.894814	0.849282
chr4	27730761	27740761	ex	165177	0.0105287	0.013217	0.0105784	0.0118977	0.950726	0.864569
chr4	27740761	27750761	ex	165178	0.0106328	0.0102091	0.00289581	0.00655247	0.934926	0.915007
chr4	27750761	27760761	ex	165179	0.0134395	0.00640415	0.00579691	0.00610053	0.953504	0.952036
chr4	27760761	27770761	ex	165180	0.0127793	0.0141457	0.006224	0.0101848	0.904066	0.899916
chr4	27770761	27780761	up	165181	0.00646096	0.0217509	0.0110748	0.0164128	0.884211	0.884285
chr4	27780761	27790761	up	165182	0.00668249	0.00592439	0.006447	0.00618569	0.93545	0.897267
chr4	27789802	27799802	pro_Gm11914	165183	0.00291731	0.00500346	0.00352626	0.00426486	0.872901	0.834525
chr4	27794802	27804802	dwn	165184	0.00554177	0.00661734	0.00483043	0.00572389	0.904464	0.904217
chr4	27804802	27814802	dwn	165185	0.00882202	0.00964086	0.00401363	0.00682724	0.906155	0.918649
chr4	27814802	27824802	ex	165186	0.00727076	0.00567732	0.00546181	0.00556957	0.870125	0.864971
chr4	27824802	27834802	ex	165187	0.0110274	0.0104443	0.00469653	0.00757043	0.919108	0.920914
chr4	27834802	27844802	ex	165188	0.00673143	0.0100181	0.00216148	0.00608978	0.937398	0.901598
chr4	27844802	27854802	ex	165189	0.0098891	0.012709	0.00720527	0.00995713	0.896869	0.918552
chr4	27854802	27864802	ex	165190	0.00778918	0.0215971	0.00520618	0.0134016	0.907975	0.886214
chr4	27864802	27874802	ex	165191	0.0108736	0.014801	0.00636276	0.0105819	0.872254	0.833743
chr4	27874802	27884802	ex	165192	0.0117379	0.0139401	0.00974915	0.0118446	0.881842	0.835388
chr4	27884802	27894802	ex	165193	0.027729	0.0368857	0.020567	0.0287263	0.825116	0.791585
chr4	27894802	27904802	up	165194	0.0182572	0.0297478	0.0244467	0.0270973	0.873927	0.838988
chr4	27904802	27914802	up	165195	0.0262293	0.0239062	0.0205702	0.0222382	0.777318	0.595812
chr4	27919052	27929052	pro_Tpm3-rs2	165196	0.00637062	0.0111359	0.00582173	0.00847884	0.861746	0.872363
chr4	27924052	27934052	dwn	165197	0.00896183	0.00885028	0.00712458	0.00798743	0.866876	0.845044
chr4	27934052	27944052	dwn	165198	0.0092978	0.0169106	0.00984427	0.0133774	0.907072	0.901255
chr4	27944052	27954052	ex	165199	0.0106322	0.0118094	0.00219499	0.00700217	0.931815	0.891474
chr4	27954052	27964052	ex	165200	0.00511416	0.011409	0.0022499	0.00682943	0.919859	0.87144
chr4	27964052	27974052	ex	165201	0.00692021	0.0225049	0.00291212	0.0127085	0.880208	0.916279
chr4	27974052	27984052	up	165202	0.00672974	0.0193318	0.00350713	0.0114195	0.925235	0.912108
chr4	27984052	27994052	up	165203	0.00552239	0.00629342	0.00627775	0.00628558	0.917846	0.88216
chr4	27989323	27999323	pro_Gm11911	165204	0.00929337	0.0131361	0.00571306	0.00942457	0.935237	0.885699
chr4	27995346	28005346	dwn	165205	0.00861581	0.0144795	0.0028957	0.0086876	0.951992	0.920449
chr4	28005346	28015346	dwn	165206	0.0143952	0.0153542	0.00577765	0.0105659	0.929156	0.909387
chr4	28015346	28025346	ex	165207	0.0167123	0.0192627	0.00908008	0.0141714	0.866423	0.824549
chr4	28025346	28035346	ex	165208	0.0100033	0.00936448	0.0079966	0.00868054	0.91861	0.913368
chr4	28035346	28045346	ex	165209	0.0128925	0.0192872	0.00568112	0.0124841	0.923423	0.934779
chr4	28045346	28055346	ex	165210	0.00708653	0.0158177	0.0048566	0.0103372	0.957218	0.906206
chr4	28055346	28065346	ex	165211	0.00939193	0.012733	0.00739956	0.0100663	0.941565	0.926978
chr4	28065346	28075346	ex	165212	0.0159896	0.0133066	0.00694437	0.0101255	0.820692	0.85846
chr4	28075346	28085346	ex	165213	0.00835517	0.0160666	0.00646895	0.0112678	0.902479	0.883898
chr4	28085346	28095346	ex	165214	0.00761909	0.0218502	0.00636092	0.0141056	0.919074	0.908679
chr4	28095346	28105346	ex	165215	0.0113151	0.00582039	0.00694919	0.00638479	0.929687	0.906176
chr4	28105346	28115346	ex	165216	0.00689738	0.00711999	0.00453163	0.00582581	0.914902	0.889846
chr4	28115346	28125346	ex	165217	0.0124958	0.0129338	0.00699174	0.00996279	0.896497	0.889857
chr4	28125346	28135346	ex	165218	0.0144596	0.01552	0.00688934	0.0112047	0.918438	0.944791
chr4	28135346	28145346	ex	165219	0.0108039	0.0104855	0.00105992	0.0057727	0.9297	0.905397
chr4	28145346	28155346	ex	165220	0.0150096	0.0124787	0.00595339	0.00921606	0.942494	0.903568
chr4	28155346	28165346	ex	165221	0.0158937	0.0141571	0.00536966	0.00976337	0.872631	0.871978
chr4	28165346	28175346	ex	165222	0.0166254	0.0203812	0.00575024	0.0130657	0.881562	0.881066
chr4	28175346	28185346	ex	165223	0.0139511	0.011489	0.00712492	0.00930698	0.916968	0.894722
chr4	28185346	28195346	ex	165224	0.00957019	0.0138949	0.00284536	0.00837015	0.938532	0.886081
chr4	28195346	28205346	ex	165225	0.00882999	0.0153846	0.00657504	0.0109798	0.888995	0.863707
chr4	28205346	28215346	ex	165226	0.00696821	0.0091342	0.00600783	0.00757101	0.88925	0.90723
chr4	28215346	28225346	ex	165227	0.0112867	0.0200223	0.0132812	0.0166518	0.930653	0.916957
chr4	28225346	28235346	ex	165228	0.0127882	0.0169154	0.00801824	0.0124668	0.741445	0.597966
chr4	28235346	28245346	ex	165229	0.00481978	0.0131854	0.00648072	0.00983306	0.862447	0.841988
chr4	28245346	28255346	ex	165230	0.00650849	0.0155143	0.00536321	0.0104388	0.925393	0.895088
chr4	28255346	28265346	up	165231	0.0118019	0.0231325	0.00728004	0.0152063	0.926902	0.889439
chr4	28265346	28275346	up	165232	0.00712546	0.00853956	0.00419173	0.00636564	0.847391	0.917048
chr4	28275932	28285932	pro_Gm11907	165233	0.00643803	0.00809922	0.00228765	0.00519343	0.947679	0.918408
chr4	28281939	28291939	dwn	165234	0.00315743	0.0090555	0.00343378	0.00624464	0.91192	0.922
chr4	28291939	28301939	dwn	165235	0.00750887	0.0169233	0.00420815	0.0105657	0.899551	0.90849
chr4	28301939	28311939	ex	165236	0.0115557	0.0158616	0.00654869	0.0112052	0.923393	0.862366
chr4	28311939	28321939	ex	165237	0.0158303	0.0107233	0.00426784	0.00749559	0.89933	0.89
chr4	28321939	28331939	ex	165238	0.00808075	0.00545467	0.000455273	0.00295497	0.905643	0.844753
chr4	28331939	28341939	ex	165239	0.0109568	0.00515459	0.00147728	0.00331594	0.942815	0.915061
chr4	28341939	28351939	ex	165240	0.00580662	0.00631506	0.000725074	0.00352007	0.926602	0.911478
chr4	28351939	28361939	ex	165241	0.0118207	0.011032	0.00630559	0.00866877	0.920744	0.9065
chr4	28361939	28371939	ex	165242	0.0127572	0.00707554	0.00333851	0.00520702	0.871879	0.888978
chr4	28371939	28381939	ex	165243	0.0100159	0.0118762	0.00393802	0.00790711	0.920067	0.891271
chr4	28381939	28391939	ex	165244	0.0194666	0.00979546	0.00730085	0.00854816	0.946091	0.857832
chr4	28391939	28401939	up	165245	0.00879955	0.0193247	0.00482231	0.0120735	0.922655	0.926039
chr4	28401939	28411939	up	165246	0.0196602	0.00962637	0.0102019	0.00991412	0.935737	0.853934
chr4	28408608	28418608	pro_Gm11908	165247	0.00762119	0.00820866	0.00971778	0.00896322	0.935699	0.895042
chr4	28413608	28423608	dwn	165248	0.00787052	0.00711388	0.00302049	0.00506718	0.925742	0.922313
chr4	28423608	28433608	dwn	165249	0.00998329	0.0109459	0.00410399	0.00752494	0.919429	0.905454
chr4	28433608	28443608	ex	165250	0.00903343	0.00791223	0.00579837	0.0068553	0.940261	0.905886
chr4	28443608	28453608	ex	165251	0.0198461	0.0264819	0.00917026	0.0178261	0.835257	0.791104
chr4	28453608	28463608	ex	165252	0.00725824	0.0159433	0.00673562	0.0113395	0.88969	0.925879
chr4	28463608	28473608	up	165253	0.0114907	0.00810712	0.00483781	0.00647246	0.854343	0.861175
chr4	28473608	28483608	up	165254	0.00938229	0.0117086	0.00899365	0.0103511	0.892268	0.883884
chr4	28482856	28492856	pro_Gm11909	165255	0.0126381	0.0132942	0.00600124	0.00964773	0.891884	0.875941
chr4	28487856	28497856	dwn	165256	0.0145069	0.0185873	0.0080997	0.0133435	0.881987	0.882244
chr4	28497856	28507856	up	165257	0.0102311	0.0103402	0.00669364	0.00851692	0.915903	0.916402
chr4	28507856	28517856	up	165258	0.0146296	0.0181281	0.00818421	0.0131561	0.917213	0.891832
chr4	28514721	28524721	pro_Gm11910	165259	0.00414994	0.00864532	0.00101984	0.00483258	0.953635	0.89851
chr4	28514725	28524725	pro_Gm11912	165260	0.00414994	0.00864872	0.00101984	0.00483428	0.953635	0.89851
chr4	28519989	28529989	up	165261	0.00591646	0.00835054	0.0019849	0.00516772	0.930906	0.913709
chr4	28534475	28544475	pro_Gm11913	165262	0.00563117	0.0172922	0.00628029	0.0117862	0.896629	0.854406
chr4	28539892	28549892	dwn	165263	0.00551681	0.00754914	0.00178141	0.00466528	0.876652	0.833019
chr4	28549892	28559892	dwn	165264	0.0048991	0.00427533	0.00140092	0.00283812	0.931802	0.922589
chr4	28559892	28569892	ex	165265	0.00658276	0.00325275	0.00426468	0.00375871	0.933409	0.910804
chr4	28569892	28579892	ex	165266	0.00919984	0.0120615	0.00357557	0.00781852	0.913168	0.89079
chr4	28579892	28589892	ex	165267	0.00425324	0.00651558	0.00462998	0.00557278	0.92212	0.928475
chr4	28589892	28599892	ex	165268	0.00544166	0.00523929	0.00224732	0.00374331	0.888355	0.812063
chr4	28599892	28609892	ex	165269	0.0105399	0.00575595	0.00693922	0.00634758	0.920513	0.886373
chr4	28609892	28619892	ex	165270	0.00614029	0.00465878	0.0043495	0.00450414	0.903504	0.888705
chr4	28619892	28629892	ex	165271	0.015451	0.0115619	0.00864384	0.0101029	0.951492	0.911594
chr4	28629892	28639892	ex	165272	0.0160084	0.0118928	0.00841357	0.0101532	0.946979	0.903341
chr4	28639892	28649892	ex	165273	0.0189601	0.018901	0.00837332	0.0136372	0.897032	0.906339
chr4	28649892	28659892	ex	165274	0.0143223	0.0121446	0.0106069	0.0113758	0.889963	0.891231
chr4	28659892	28669892	ex	165275	0.00842337	0.00544135	0.00633645	0.0058889	0.90791	0.899614
chr4	28669892	28679892	ex	165276	0.00665477	0.00709846	0.00505006	0.00607426	0.887111	0.848039
chr4	28679892	28689892	ex	165277	0.0134347	0.0185596	0.00546953	0.0120146	0.841409	0.780642
chr4	28689892	28699892	ex	165278	0.0074499	0.0154767	0.0033317	0.00940418	0.920818	0.919701
chr4	28699892	28709892	ex	165279	0.00925424	0.0123023	0.00409272	0.00819751	0.882437	0.871533
chr4	28709892	28719892	ex	165280	0.0241419	0.0194509	0.00663824	0.0130446	0.87709	0.823162
chr4	28719892	28729892	up	165281	0.0137919	0.00893264	0.00686811	0.00790037	0.898939	0.882631
chr4	28729892	28739892	up	165282	0.0281885	0.0303619	0.028802	0.029582	0.779381	0.787696
chr4	28735280	28745280	pro_Epha7	165283	0.0333703	0.0453485	0.0420773	0.0437129	0.243199	0.355656
chr4	28737226	28747226	pro_Gm11915	165284	0.0312322	0.0493301	0.0410713	0.0452007	0.201126	0.314389
chr4	28743280	28753280	Epha7	165285	0.0272609	0.0525491	0.0340559	0.0433025	0.819156	0.885946
chr4	28753280	28763280	Epha7	165286	0.019627	0.0386258	0.0286746	0.0336502	0.928362	0.903533
chr4	28763280	28773280	Epha7	165287	0.00655883	0.0180214	0.00971399	0.0138677	0.893974	0.918417
chr4	28773280	28783280	Epha7	165288	0.0083573	0.0253856	0.00889081	0.0171382	0.929068	0.936389
chr4	28783280	28793280	Epha7	165289	0.0200143	0.0277371	0.0179348	0.0228359	0.872329	0.880663
chr4	28793280	28803280	Epha7	165290	0.00850864	0.0231212	0.0186611	0.0208911	0.887423	0.898552
chr4	28803280	28813280	Epha7	165291	0.0260818	0.0305557	0.0158704	0.023213	0.860591	0.81792
chr4	28813280	28823280	Epha7	165292	0.01663	0.0405898	0.0257071	0.0331485	0.867231	0.877144
chr4	28823280	28833280	Epha7	165293	0.0216423	0.0355802	0.0176572	0.0266187	0.808467	0.837282
chr4	28833280	28843280	Epha7	165294	0.0161444	0.0354117	0.0225068	0.0289592	0.820043	0.790816
chr4	28843280	28853280	Epha7	165295	0.0132838	0.0220132	0.018394	0.0202036	0.865584	0.889503
chr4	28853280	28863280	Epha7	165296	0.0224356	0.0246116	0.0200402	0.0223259	0.797316	0.820879
chr4	28863280	28873280	Epha7	165297	0.0143616	0.031457	0.014157	0.022807	0.849909	0.887431
chr4	28873280	28883280	Epha7	165298	0.00659815	0.0204261	0.00809747	0.0142618	0.943978	0.946791
chr4	28883280	28893280	Epha7	165299	0.00466923	0.00872428	0.00459741	0.00666085	0.944302	0.966745
chr4	28894649	28904649	dwn	165300	0.00867215	0.00948172	0.00395588	0.0067188	0.848102	0.83021
chr4	28904649	28914649	dwn	165301	0.00964722	0.0086154	0.00675687	0.00768613	0.950255	0.907378
chr4	28914649	28924649	ex	165302	0.00858656	0.0183336	0.00550341	0.0119185	0.922994	0.909491
chr4	28924649	28934649	ex	165303	0.0114467	0.0153925	0.0057015	0.010547	0.913199	0.916165
chr4	28934649	28944649	ex	165304	0.0132055	0.00951452	0.00201278	0.00576365	0.941847	0.927444
chr4	28944649	28954649	ex	165305	0.00879184	0.00751263	0.00372157	0.0056171	0.911414	0.918175
chr4	28954649	28964649	ex	165306	0.00506696	0.00648987	0.00390235	0.00519611	0.930348	0.926814
chr4	28964649	28974649	ex	165307	0.0176862	0.0126866	0.00862175	0.0106542	0.874843	0.896234
chr4	28974649	28984649	up	165308	0.00807162	0.00517543	0.00730459	0.00624001	0.878569	0.883383
chr4	28984649	28994649	up	165309	0.018011	0.0205445	0.0129705	0.0167575	0.883774	0.881208
chr4	28990228	29000228	pro_Gm11917	165310	0.0187859	0.0195272	0.0100393	0.0147833	0.792677	0.751271
chr4	28998228	29008228	Gm11917	165311	0.0163908	0.0139371	0.00896817	0.0114526	0.893779	0.907435
chr4	29012754	29022754	pro_Gm11916	165312	0.0204764	0.0180622	0.0137663	0.0159142	0.867213	0.838725
chr4	29018812	29028812	dwn	165313	0.0182368	0.0147492	0.00978443	0.0122668	0.869798	0.848224
chr4	29028812	29038812	up	165314	0.0137332	0.0190418	0.0117899	0.0154158	0.9265	0.867738
chr4	29038812	29048812	up	165315	0.0195113	0.0308042	0.014748	0.0227761	0.714845	0.718756
chr4	29048095	29058095	pro_Gm11918	165316	0.0225323	0.0168235	0.010104	0.0134637	0.933604	0.940736
chr4	29053274	29063274	dwn	165317	0.0235825	0.0199713	0.00865335	0.0143123	0.879392	0.82948
chr4	29063274	29073274	dwn	165318	0.0148253	0.0195891	0.0065107	0.0130499	0.87455	0.871733
chr4	29073274	29083274	ex	165319	0.0109253	0.0146816	0.00582998	0.0102558	0.89695	0.890043
chr4	29083274	29093274	ex	165320	0.0115328	0.00825955	0.00783311	0.00804633	0.885933	0.90964
chr4	29093274	29103274	up	165321	0.0133411	0.0173275	0.0124948	0.0149112	0.920313	0.863029
chr4	29103274	29113274	up	165322	0.00827189	0.0076341	0.00508271	0.0063584	0.916551	0.882299
chr4	29117669	29127669	pro_Gm11919	165323	0.0156583	0.00956284	0.00795019	0.00875652	0.850633	0.815165
chr4	29123390	29133390	dwn	165324	0.0130086	0.0115846	0.0072013	0.00939294	0.897165	0.841877
chr4	29133390	29143390	dwn	165325	0.0073656	0.0137427	0.00217535	0.00795905	0.921445	0.927439
chr4	29143390	29153390	ex	165326	0.00713873	0.008721	0.00119464	0.00495782	0.891474	0.88806
chr4	29153390	29163390	ex	165327	0.00785816	0.0074072	0.00847803	0.00794262	0.875356	0.858465
chr4	29163390	29173390	ex	165328	0.0093794	0.0138153	0.00328391	0.00854959	0.894245	0.917463
chr4	29173390	29183390	ex	165329	0.00501549	0.00724273	0.00427703	0.00575988	0.92456	0.919108
chr4	29183390	29193390	ex	165330	0.00908851	0.0123821	0.00524033	0.00881119	0.892392	0.880987
chr4	29193390	29203390	ex	165331	0.00652444	0.00240076	0.00622437	0.00431257	0.917537	0.90998
chr4	29203390	29213390	ex	165332	0.0155019	0.0113426	0.0112406	0.0112916	0.862133	0.799709
chr4	29213390	29223390	ex	165333	0.00603411	0.00914541	0.00362512	0.00638527	0.925726	0.893514
chr4	29223390	29233390	ex	165334	0.00797998	0.0189128	0.0064839	0.0126984	0.879074	0.854225
chr4	29233390	29243390	ex	165335	0.00586199	0.0121477	0.00375809	0.00795289	0.919294	0.930646
chr4	29243390	29253390	ex	165336	0.00748265	0.0162097	0.00881864	0.0125142	0.92902	0.904149
chr4	29253390	29263390	ex	165337	0.00970734	0.0100745	0.00594285	0.00800869	0.891718	0.870645
chr4	29263390	29273390	ex	165338	0.0152631	0.0170624	0.0115367	0.0142996	0.90574	0.896417
chr4	29273390	29283390	ex	165339	0.00924292	0.0125741	0.00582308	0.00919859	0.932717	0.922606
chr4	29283390	29293390	ex	165340	0.00884457	0.0167826	0.00707081	0.0119267	0.930271	0.926319
chr4	29293390	29303390	ex	165341	0.0100646	0.0157903	0.00263926	0.00921479	0.938351	0.911378
chr4	29303390	29313390	ex	165342	0.00781557	0.0120595	0.00652546	0.00929246	0.882135	0.897549
chr4	29313390	29323390	ex	165343	0.00456437	0.010715	0.00337595	0.0070455	0.928579	0.915016
chr4	29323390	29333390	ex	165344	0.0092818	0.0149418	0.00642241	0.0106821	0.866627	0.883506
chr4	29333390	29343390	ex	165345	0.0135427	0.0142154	0.00468636	0.00945087	0.928371	0.890362
chr4	29343390	29353390	ex	165346	0.014112	0.0153174	0.00749956	0.0114085	0.887688	0.841918
chr4	29353390	29363390	ex	165347	0.00762778	0.0146251	0.00673739	0.0106812	0.935598	0.906215
chr4	29363390	29373390	ex	165348	0.00918765	0.00544299	0.00579724	0.00562011	0.910947	0.887667
chr4	29373390	29383390	ex	165349	0.0138346	0.0152198	0.0109289	0.0130743	0.916208	0.923802
chr4	29383390	29393390	ex	165350	0.0144271	0.0190577	0.012441	0.0157494	0.890296	0.859485
chr4	29393390	29403390	up	165351	0.0164038	0.0168894	0.0115606	0.014225	0.932558	0.91006
chr4	29403390	29413390	up	165352	0.0149643	0.0246784	0.00908572	0.0168821	0.907916	0.914711
chr4	29412305	29422305	pro_Gm11923	165353	0.0117885	0.0207424	0.0130595	0.016901	0.925502	0.913755
chr4	29417813	29427813	dwn	165354	0.0109843	0.0272674	0.011716	0.0194917	0.912075	0.912707
chr4	29427813	29437813	dwn	165355	0.013801	0.0161601	0.00542231	0.0107912	0.909736	0.888139
chr4	29437813	29447813	ex	165356	0.0131345	0.016147	0.00783843	0.0119927	0.908133	0.831154
chr4	29447813	29457813	ex	165357	0.0107797	0.0103256	0.00722654	0.00877605	0.865803	0.889162
chr4	29457813	29467813	ex	165358	0.0155317	0.015794	0.00652283	0.0111584	0.872476	0.874775
chr4	29467813	29477813	ex	165359	0.00840632	0.0195233	0.00589551	0.0127094	0.925691	0.883502
chr4	29477813	29487813	ex	165360	0.00795251	0.0101239	0.0036319	0.00687788	0.930538	0.881681
chr4	29487813	29497813	ex	165361	0.00579152	0.00328563	0.00291428	0.00309995	0.89301	0.879258
chr4	29497813	29507813	ex	165362	0.00722673	0.00931829	0.0052821	0.00730019	0.921397	0.885233
chr4	29507813	29517813	ex	165363	0.0125994	0.00844011	0.00156957	0.00500484	0.902267	0.885679
chr4	29517813	29527813	ex	165364	0.0132704	0.0126676	0.0110242	0.0118459	0.89697	0.868516
chr4	29527813	29537813	ex	165365	0.00762204	0.00934655	0.00563004	0.00748829	0.903322	0.881686
chr4	29537813	29547813	ex	165366	0.00858341	0.0127709	0.00228909	0.00753002	0.886534	0.882426
chr4	29547813	29557813	ex	165367	0.00974174	0.00576161	0.00225643	0.00400902	0.926644	0.899411
chr4	29557813	29567813	ex	165368	0.0110855	0.00829797	0.00065966	0.00447881	0.878185	0.845962
chr4	29567813	29577813	ex	165369	0.00726557	0.0160702	0.00652687	0.0112985	0.907776	0.917666
chr4	29577813	29587813	ex	165370	0.0115825	0.0159961	0.00748091	0.0117385	0.878498	0.84955
chr4	29587813	29597813	ex	165371	0.00775897	0.0126113	0.00235955	0.00748541	0.81209	0.84014
chr4	29597813	29607813	ex	165372	0.012306	0.00531794	0.00759969	0.00645881	0.880018	0.922642
chr4	29607813	29617813	ex	165373	0.00478409	0.0114878	0.00546623	0.00847703	0.890227	0.90749
chr4	29617813	29627813	ex	165374	0.00997996	0.0150972	0.00540617	0.0102517	0.908575	0.930033
chr4	29627813	29637813	ex	165375	0.00195932	0.0049225	0.00353615	0.00422933	0.929081	0.925732
chr4	29637813	29647813	ex	165376	0.0101383	0.00329506	0.000214701	0.00175488	0.943595	0.90168
chr4	29647813	29657813	ex	165377	0.0105446	0.0111617	0.00472066	0.0079412	0.931316	0.897767
chr4	29657813	29667813	ex	165378	0.00544807	0.0094464	0.0043863	0.00691635	0.899534	0.899791
chr4	29667813	29677813	ex	165379	0.00871586	0.0169701	0.00557817	0.0112741	0.880711	0.834375
chr4	29677813	29687813	ex	165380	0.00582236	0.0145666	0.00926649	0.0119165	0.931875	0.923946
chr4	29687813	29697813	ex	165381	0.0048542	0.00790463	0.00479812	0.00635138	0.924455	0.868485
chr4	29697813	29707813	ex	165382	0.0100038	0.0230303	0.00176584	0.0123981	0.90811	0.891271
chr4	29707813	29717813	ex	165383	0.00939835	0.0139488	0.0109121	0.0124305	0.947643	0.923487
chr4	29717813	29727813	ex	165384	0.0144715	0.0150791	0.00256895	0.00882402	0.885623	0.871739
chr4	29727813	29737813	ex	165385	0.00376444	0.00724613	0.00563539	0.00644076	0.92583	0.93124
chr4	29737813	29747813	ex	165386	0.00766869	0.0159788	0.00890489	0.0124419	0.894315	0.894169
chr4	29747813	29757813	ex	165387	0.0148733	0.0196633	0.00528935	0.0124763	0.907298	0.895775
chr4	29757813	29767813	ex	165388	0.00799838	0.00480034	9.70198e-05	0.00244868	0.863794	0.886884
chr4	29767813	29777813	ex	165389	0.00792473	0.0163046	0.00837413	0.0123394	0.903965	0.905973
chr4	29777813	29787813	ex	165390	0.00741569	0.0104984	0.00927169	0.00988506	0.938465	0.920197
chr4	29787813	29797813	ex	165391	0.0100333	0.00802363	0.00380498	0.00591431	0.901421	0.875212
chr4	29797813	29807813	ex	165392	0.0141266	0.00605507	0.00410002	0.00507755	0.91234	0.911215
chr4	29807813	29817813	ex	165393	0.00289118	0.00929137	0.00212088	0.00570612	0.925363	0.899445
chr4	29817813	29827813	ex	165394	0.00723051	0.0135929	0.00320254	0.0083977	0.915712	0.888958
chr4	29827813	29837813	ex	165395	0.00965053	0.00479281	0.00280039	0.0037966	0.934357	0.930812
chr4	29837813	29847813	ex	165396	0.0096143	0.0115177	0.0077611	0.00963939	0.897196	0.888302
chr4	29847813	29857813	ex	165397	0.00866725	0.013447	0.00455603	0.00900151	0.856896	0.862271
chr4	29857813	29867813	ex	165398	0.00898021	0.0164164	0.00797456	0.0121955	0.902464	0.921057
chr4	29867813	29877813	ex	165399	0.00726902	0.00754263	0.00478959	0.00616611	0.852083	0.878292
chr4	29877813	29887813	ex	165400	0.00759044	0.0048538	0.0036961	0.00427495	0.930075	0.915728
chr4	29887813	29897813	ex	165401	0.0153292	0.0094227	0.00967351	0.00954811	0.933153	0.889898
chr4	29897813	29907813	ex	165402	0.0131185	0.0155489	0.00720206	0.0113755	0.929051	0.910712
chr4	29907813	29917813	ex	165403	0.00624909	0.00878612	0.00270332	0.00574472	0.916223	0.907054
chr4	29917813	29927813	ex	165404	0.0122742	0.0103061	0.0058079	0.00805702	0.922563	0.914726
chr4	29927813	29937813	ex	165405	0.00966555	0.00625577	0.00735569	0.00680573	0.902392	0.905676
chr4	29937813	29947813	ex	165406	0.0099529	0.0132935	0.00805456	0.010674	0.821705	0.891035
chr4	29947813	29957813	ex	165407	0.0114288	0.0129893	0.00736779	0.0101786	0.907844	0.882899
chr4	29957813	29967813	ex	165408	0.0110321	0.0114603	0.00567275	0.00856652	0.893196	0.842168
chr4	29967813	29977813	ex	165409	0.0099489	0.0122293	0.00773098	0.00998017	0.941776	0.924776
chr4	29977813	29987813	ex	165410	0.00699636	0.00696957	0.00514621	0.00605789	0.928436	0.931233
chr4	29987813	29997813	ex	165411	0.0109638	0.0127469	0.0108969	0.0118219	0.911196	0.925424
chr4	29997813	30007813	ex	165412	0.00798754	0.0149539	0.0019645	0.00845921	0.866091	0.884515
chr4	30007813	30017813	ex	165413	0.00774585	0.00544516	0.00207485	0.00376	0.940627	0.879788
chr4	30017813	30027813	ex	165414	0.00948124	0.00774774	0.00367874	0.00571324	0.914947	0.928267
chr4	30027813	30037813	ex	165415	0.00938783	0.0142077	0.00211633	0.00816204	0.915525	0.890778
chr4	30037813	30047813	ex	165416	0.00937527	0.00855975	0.0135003	0.01103	0.920932	0.890218
chr4	30047813	30057813	ex	165417	0.00892023	0.0126357	0.00423705	0.00843637	0.929391	0.911
chr4	30057813	30067813	ex	165418	0.00996057	0.0172511	0.00648357	0.0118673	0.866535	0.851294
chr4	30067813	30077813	ex	165419	0.0109266	0.0108782	0.00643923	0.00865874	0.897868	0.875439
chr4	30077813	30087813	ex	165420	0.00981949	0.00885507	0.00662968	0.00774238	0.906974	0.875929
chr4	30087813	30097813	ex	165421	0.0083612	0.0156509	0.00562658	0.0106387	0.947167	0.910301
chr4	30097813	30107813	up	165422	0.00700448	0.00704648	0.00476693	0.0059067	0.902871	0.90362
chr4	30107813	30117813	up	165423	0.00753381	0.00771825	0.00488621	0.00630223	0.886445	0.852056
chr4	30115796	30125796	pro_Gm11925	165424	0.0127704	0.0151065	0.00761111	0.0113588	0.940444	0.906105
chr4	30121331	30131331	dwn	165425	0.0122563	0.0126017	0.0072961	0.00994888	0.938188	0.921041
chr4	30131331	30141331	dwn	165426	0.0147047	0.0154831	0.00712475	0.0113039	0.915618	0.913984
chr4	30141331	30151331	ex	165427	0.0241799	0.0203933	0.00667607	0.0135347	0.931446	0.909906
chr4	30151331	30161331	ex	165428	0.0111963	0.00872759	0.00138251	0.00505505	0.891154	0.898103
chr4	30161331	30171331	ex	165429	0.0125121	0.0102332	0.00316818	0.00670068	0.933726	0.928422
chr4	30171331	30181331	ex	165430	0.00970721	0.0262797	0.0143722	0.020326	0.936095	0.910465
chr4	30181331	30191331	ex	165431	0.0153981	0.0180444	0.00618219	0.0121133	0.905329	0.83006
chr4	30191331	30201331	ex	165432	0.0298614	0.0266598	0.0126265	0.0196432	0.876267	0.859315
chr4	30201331	30211331	ex	165433	0.00983465	0.0123268	0.0041945	0.00826067	0.908609	0.91833
chr4	30211331	30221331	ex	165434	0.0146575	0.0261152	0.00781485	0.016965	0.932006	0.940991
chr4	30221331	30231331	ex	165435	0.0124155	0.0184528	0.00728849	0.0128707	0.920019	0.933483
chr4	30231331	30241331	ex	165436	0.019688	0.0415935	0.0209385	0.031266	0.877778	0.826538
chr4	30241331	30251331	ex	165437	0.0228638	0.0355283	0.0132905	0.0244094	0.819679	0.813014
chr4	30251331	30261331	ex	165438	0.0138225	0.0089251	0.00479262	0.00685886	0.916568	0.907375
chr4	30261331	30271331	ex	165439	0.0137916	0.0200354	0.00812034	0.0140779	0.907195	0.860951
chr4	30271331	30281331	ex	165440	0.00772838	0.00494268	0.00382987	0.00438628	0.869257	0.863148
chr4	30281331	30291331	ex	165441	0.00439821	0.00287246	0.00289003	0.00288125	0.900435	0.88906
chr4	30291331	30301331	ex	165442	0.00424962	0.0072544	0.0049877	0.00612105	0.890903	0.904104
chr4	30301331	30311331	ex	165443	0.00497727	0.00655737	0.00187229	0.00421483	0.929137	0.933295
chr4	30311331	30321331	ex	165444	0.00942294	0.0133755	0.00725465	0.0103151	0.933226	0.910498
chr4	30321331	30331331	ex	165445	0.00680206	0.00670845	0.00899772	0.00785308	0.930824	0.909699
chr4	30331331	30341331	up	165446	0.0133863	0.0132371	0.00571426	0.00947568	0.86894	0.862675
chr4	30341331	30351331	up	165447	0.00730412	0.0203896	0.0102889	0.0153393	0.940352	0.931096
chr4	30354261	30364261	pro_Gm11924	165448	0.00721147	0.00109687	0.00209577	0.00159632	0.916743	0.918347
chr4	30362261	30372261	Gm11924	165449	0.00789303	0.010694	0.0039736	0.00733378	0.901678	0.936334
chr4	30372261	30382261	Gm11924	165450	0.011814	0.0172406	0.00532341	0.011282	0.838396	0.82185
chr4	30382261	30392261	Gm11924	165451	0.00983902	0.0145171	0.0123456	0.0134313	0.938826	0.888966
chr4	30392261	30402261	Gm11924	165452	0.00751426	0.0121221	0.00358305	0.00785256	0.936159	0.883314
chr4	30402261	30412261	Gm11924	165453	0.00892283	0.0161963	0.00314228	0.00966928	0.882974	0.871126
chr4	30412261	30422261	Gm11924	165454	0.00982847	0.0125119	0.00406081	0.00828634	0.894237	0.862839
chr4	30422261	30432261	Gm11924	165455	0.0184691	0.0142269	0.0104233	0.0123251	0.870225	0.844872
chr4	30432261	30442261	Gm11924	165456	0.0131497	0.0110516	0.00565524	0.00835344	0.955845	0.90822
chr4	30450933	30460933	dwn	165457	0.0061655	0.00590005	0.00269603	0.00429804	0.889991	0.915332
chr4	30460933	30470933	dwn	165458	0.00906412	0.0099231	0.00988529	0.0099042	0.875358	0.872283
chr4	30470933	30480933	ex	165459	0.0100038	0.0136257	0.00729272	0.0104592	0.906434	0.894501
chr4	30480933	30490933	ex	165460	0.0071995	0.0114393	0.00560401	0.00852163	0.9257	0.879026
chr4	30490933	30500933	ex	165461	0.00949888	0.00902106	0.0139006	0.0114608	0.884986	0.896574
chr4	30500933	30510933	ex	165462	0.0159326	0.0117779	0.00369851	0.00773821	0.834627	0.879791
chr4	30510933	30520933	ex	165463	0.0126948	0.0127674	0.00955423	0.0111608	0.922812	0.928799
chr4	30520933	30530933	ex	165464	0.0110239	0.0137928	0.00640373	0.0100983	0.891112	0.896867
chr4	30530933	30540933	ex	165465	0.0119263	0.0146137	0.00588732	0.0102505	0.869654	0.863923
chr4	30540933	30550933	ex	165466	0.00631364	0.011744	0.0066165	0.00918027	0.906559	0.905161
chr4	30550933	30560933	ex	165467	0.00825257	0.00291222	0.00135327	0.00213274	0.902972	0.910408
chr4	30560933	30570933	ex	165468	0.0046764	0.00456199	0.00169438	0.00312818	0.898131	0.871531
chr4	30570933	30580933	up	165469	0.00699714	0.00580218	0.00496457	0.00538337	0.890927	0.852869
chr4	30580933	30590933	up	165470	0.0102392	0.0107549	0.00868283	0.00971887	0.910611	0.920679
chr4	30586745	30596745	pro_4930556G01Rik	165471	0.012119	0.0125242	0.0105959	0.01156	0.906659	0.920619
chr4	30594745	30604745	4930556G01Rik	165472	0.00808235	0.0098306	0.0105119	0.0101712	0.868656	0.810899
chr4	30604745	30614745	4930556G01Rik	165473	0.012284	0.0162201	0.00527675	0.0107484	0.922559	0.947645
chr4	30614745	30624745	4930556G01Rik	165474	0.0103848	0.0161465	0.0101741	0.0131603	0.909044	0.914432
chr4	30624207	30634207	pro_BX255946.1	165475	0.00811735	0.0118787	0.00524405	0.00856139	0.914941	0.927143
chr4	30624685	30634685	pro_Gm11920	165476	0.00828006	0.0124376	0.00526629	0.00885197	0.925857	0.923333
chr4	30624745	30634745	4930556G01Rik	165477	0.00816002	0.0125179	0.00511364	0.00881578	0.925857	0.923333
chr4	30634745	30644745	4930556G01Rik	165478	0.0109051	0.00869755	0.00654518	0.00762137	0.935495	0.910786
chr4	30644745	30654745	4930556G01Rik	165479	0.00829645	0.0162191	0.00457672	0.0103979	0.919134	0.938795
chr4	30654745	30664745	4930556G01Rik	165480	0.0119402	0.0069355	0.00681472	0.00687511	0.937828	0.914987
chr4	30664745	30674745	4930556G01Rik	165481	0.00633556	0.0118776	0.00182008	0.00684883	0.887348	0.850083
chr4	30674745	30684745	4930556G01Rik	165482	0.017834	0.0118533	0.00867002	0.0102617	0.76941	0.785619
chr4	30684745	30694745	4930556G01Rik	165483	0.0169437	0.0169899	0.00940312	0.0131965	0.867628	0.919143
chr4	30690039	30700039	pro_Gm11921	165484	0.0123786	0.0072493	0.00314737	0.00519833	0.900066	0.905387
chr4	30694745	30704745	4930556G01Rik	165485	0.0124265	0.00954092	0.00277839	0.00615965	0.881569	0.875158
chr4	30704745	30714745	4930556G01Rik	165486	0.011292	0.0095595	0.00936177	0.00946063	0.909453	0.874637
chr4	30723813	30733813	dwn	165487	0.00722268	0.0113567	0.00698633	0.00917152	0.929545	0.924071
chr4	30733813	30743813	dwn	165488	0.00616088	0.00810541	0.00400628	0.00605585	0.901587	0.917441
chr4	30743813	30753813	ex	165489	0.0124214	0.0112658	0.0124539	0.0118599	0.946898	0.92884
chr4	30753813	30763813	ex	165490	0.0117809	0.018569	0.010485	0.014527	0.90318	0.920552
chr4	30763813	30773813	ex	165491	0.0056054	0.0131959	0.00425066	0.00872329	0.880436	0.922458
chr4	30773813	30783813	ex	165492	0.00846355	0.0162219	0.00337495	0.00979841	0.869641	0.855371
chr4	30783813	30793813	ex	165493	0.00624132	0.0123762	0.00738084	0.00987851	0.941759	0.928979
chr4	30793813	30803813	ex	165494	0.00623125	0.011024	0.00649788	0.00876093	0.868234	0.874615
chr4	30803813	30813813	ex	165495	0.00669228	0.0105042	0.004704	0.00760412	0.877913	0.886234
chr4	30813813	30823813	ex	165496	0.00789608	0.0159807	0.00355247	0.0097666	0.912356	0.921661
chr4	30823813	30833813	ex	165497	0.00904891	0.016815	0.00374155	0.0102783	0.870698	0.850779
chr4	30833813	30843813	ex	165498	0.0161356	0.012465	0.00773	0.0100975	0.923755	0.897354
chr4	30843813	30853813	ex	165499	0.0111397	0.0116062	0.00520964	0.00840792	0.905871	0.901438
chr4	30853813	30863813	ex	165500	0.0047319	0.00961132	0.00483811	0.00722471	0.870099	0.834748
chr4	30863813	30873813	ex	165501	0.0106029	0.0109122	0.0057254	0.00831881	0.926303	0.949817
chr4	30873813	30883813	ex	165502	0.00791875	0.00822643	0.00849402	0.00836022	0.900239	0.91147
chr4	30883813	30893813	ex	165503	0.00849046	0.0171747	0.0066829	0.0119288	0.919135	0.944672
chr4	30893813	30903813	ex	165504	0.0114996	0.00940177	0.00677678	0.00808927	0.942515	0.928974
chr4	30903813	30913813	ex	165505	0.0172622	0.0167237	0.0146686	0.0156962	0.839052	0.850211
chr4	30913813	30923813	ex	165506	0.00860282	0.0102752	0.00557657	0.00792588	0.909515	0.938726
chr4	30923813	30933813	ex	165507	0.0122074	0.0146962	0.00343884	0.00906754	0.945836	0.931516
chr4	30933813	30943813	ex	165508	0.00962854	0.0129822	0.00673539	0.0098588	0.938213	0.935978
chr4	30943813	30953813	ex	165509	0.00761619	0.0116115	0.00697466	0.00929307	0.945904	0.965188
chr4	30953813	30963813	ex	165510	0.0163661	0.0201972	0.0082121	0.0142047	0.824326	0.751413
chr4	30963813	30973813	ex	165511	0.010616	0.0242513	0.00747068	0.015861	0.922251	0.906053
chr4	30973813	30983813	ex	165512	0.0162834	0.018188	0.0120037	0.0150959	0.821474	0.844453
chr4	30983813	30993813	ex	165513	0.0148471	0.020219	0.00849737	0.0143582	0.916831	0.928878
chr4	30993813	31003813	ex	165514	0.0122064	0.0147836	0.0167196	0.0157516	0.904709	0.903707
chr4	31003813	31013813	ex	165515	0.00813349	0.0111355	0.0121295	0.0116325	0.8821	0.875934
chr4	31013813	31023813	ex	165516	0.010855	0.0122558	0.012775	0.0125154	0.956207	0.931739
chr4	31023813	31033813	ex	165517	0.0106644	0.0147088	0.0110638	0.0128863	0.945108	0.931373
chr4	31033813	31043813	ex	165518	0.0133719	0.0258298	0.00727819	0.016554	0.919755	0.913053
chr4	31043813	31053813	ex	165519	0.0102559	0.012963	0.00513184	0.00904742	0.866726	0.839961
chr4	31053813	31063813	ex	165520	0.010524	0.00986466	0.0041296	0.00699713	0.921061	0.892562
chr4	31063813	31073813	ex	165521	0.0117472	0.0174105	0.00439266	0.0109016	0.913106	0.871618
chr4	31073813	31083813	ex	165522	0.0150439	0.0194003	0.0090135	0.0142069	0.895827	0.893727
chr4	31083813	31093813	ex	165523	0.00776658	0.0169757	0.011655	0.0143154	0.920624	0.923792
chr4	31093813	31103813	ex	165524	0.0118707	0.0126288	0.00805139	0.0103401	0.875258	0.85673
chr4	31103813	31113813	ex	165525	0.0107519	0.0238938	0.00792045	0.0159071	0.913702	0.891044
chr4	31113813	31123813	ex	165526	0.0102731	0.0212433	0.00726334	0.0142533	0.911783	0.913887
chr4	31123813	31133813	ex	165527	0.0165557	0.025089	0.00933293	0.017211	0.761636	0.800845
chr4	31133813	31143813	ex	165528	0.0141373	0.0219727	0.00799656	0.0149846	0.902365	0.890017
chr4	31143813	31153813	ex	165529	0.0110343	0.01685	0.00490047	0.0108753	0.893381	0.921421
chr4	31153813	31163813	ex	165530	0.0130476	0.0193938	0.0118142	0.015604	0.892586	0.892294
chr4	31163813	31173813	ex	165531	0.00936587	0.0171144	0.00557181	0.0113431	0.903603	0.902026
chr4	31173813	31183813	ex	165532	0.0125944	0.0226789	0.0099829	0.0163309	0.942683	0.914054
chr4	31183813	31193813	ex	165533	0.011711	0.0161852	0.00942898	0.0128071	0.885603	0.898012
chr4	31193813	31203813	ex	165534	0.0157778	0.017915	0.0127478	0.0153314	0.890458	0.925383
chr4	31203813	31213813	ex	165535	0.0168723	0.00983851	0.00350785	0.00667318	0.934412	0.94265
chr4	31213813	31223813	ex	165536	0.00991202	0.00842393	0.00787885	0.00815139	0.931637	0.934091
chr4	31223813	31233813	ex	165537	0.0162077	0.02197	0.0103723	0.0161711	0.864078	0.926568
chr4	31233813	31243813	ex	165538	0.0160032	0.0158897	0.00963017	0.0127599	0.919644	0.889507
chr4	31243813	31253813	ex	165539	0.0214379	0.0183377	0.0135533	0.0159455	0.832957	0.805461
chr4	31253813	31263813	ex	165540	0.0161236	0.0229965	0.0142305	0.0186135	0.885059	0.89254
chr4	31263813	31273813	ex	165541	0.0163214	0.0143414	0.0132589	0.0138002	0.897796	0.888828
chr4	31273813	31283813	ex	165542	0.00590866	0.00758971	0.006465	0.00702735	0.917423	0.908976
chr4	31283813	31293813	up	165543	0.0118756	0.00829955	0.00667837	0.00748896	0.911823	0.907474
chr4	31293813	31303813	up	165544	0.0106555	0.0256281	0.00869883	0.0171635	0.870295	0.900582
chr4	31302621	31312621	pro_Gm11922	165545	0.0104103	0.0157597	0.00834054	0.0120501	0.832956	0.809947
chr4	31308096	31318096	dwn	165546	0.0104273	0.0150253	0.00679982	0.0109125	0.838398	0.818093
chr4	31318096	31328096	dwn	165547	0.0121795	0.0233485	0.00972452	0.0165365	0.926023	0.905261
chr4	31328096	31338096	ex	165548	0.0214211	0.0205906	0.0116941	0.0161424	0.677871	0.651273
chr4	31338096	31348096	ex	165549	0.0152461	0.0355911	0.0171768	0.0263839	0.871183	0.867245
chr4	31348096	31358096	ex	165550	0.018766	0.0208715	0.0197587	0.0203151	0.91562	0.930611
chr4	31358096	31368096	ex	165551	0.00800747	0.022001	0.00675694	0.014379	0.882731	0.905039
chr4	31368096	31378096	ex	165552	0.00680302	0.00816478	0.00703777	0.00760128	0.894502	0.889547
chr4	31378096	31388096	ex	165553	0.0106829	0.0175829	0.00851336	0.0130482	0.895451	0.901995
chr4	31388096	31398096	ex	165554	0.0132164	0.0121331	0.0218714	0.0170023	0.614528	0.763829
chr4	31398096	31408096	ex	165555	0.0380839	0	0	0	0	0.989464
chr4	31408096	31418096	ex	165556	0	0.0224962	0	0.0112481	0.989035	0.989464
chr4	31418096	31428096	ex	165557	0.0118272	0	1.69916e-05	8.49579e-06	0.604072	0.889491
chr4	31428096	31438096	ex	165558	0.0146057	0.00148503	0.0275322	0.0188498	0.655796	0.369718
chr4	31438096	31448096	ex	165559	0.00572494	0.0407189	0	0.013573	0.846272	0.947797
chr4	31448096	31458096	ex	165560	0.0322497	0	0.0118064	0.00590318	0.904342	0.701002
chr4	31458096	31468096	ex	165561	0.0112723	0	0.00735038	0.00490025	0.989129	0.830597
chr4	31468096	31478096	ex	165562	0.027939	0	0.066053	0.0330265	0.989211	NA
chr4	31478096	31488096	ex	165563	0.0338015	NA	NA	NA	0	NA
chr4	31488096	31498096	ex	165564	0.0153533	0.00332573	0	0.00110858	0.866923	0.80343
chr4	31498096	31508096	ex	165565	NA	0.0500429	0.0169676	0.0279927	NA	0.889464
chr4	31508096	31518096	ex	165566	NA	NA	NA	NA	NA	NA
chr4	31518096	31528096	ex	165567	NA	NA	NA	NA	NA	NA
chr4	31528096	31538096	ex	165568	NA	NA	NA	NA	NA	NA
chr4	31538096	31548096	ex	165569	NA	NA	NA	NA	NA	NA
chr4	31548096	31558096	ex	165570	0	0.0207742	0	0.0103871	NA	0.71671
chr4	31558096	31568096	ex	165571	0	0	0.005162	0.002581	NA	0.989491
chr4	31568096	31578096	ex	165572	0.00434028	0.0454268	0.0145074	0.0299671	0.739129	0.822607
chr4	31578096	31588096	ex	165573	0	0.0329199	0.00285345	0.0178867	0.489211	0.918035
chr4	31588096	31598096	ex	165574	0.00308023	0	0	0	0.989211	0.711686
chr4	31598096	31608096	ex	165575	0.0196057	0.00729398	0.00840887	0.00803724	NA	0.878216
chr4	31608096	31618096	ex	165576	0.0131085	0.0157526	0.00276171	0.00709201	0.863506	0.870318
chr4	31618096	31628096	ex	165577	0.00458373	0.0135914	0.00571025	0.00833731	0.614211	0.936695
chr4	31628096	31638096	ex	165578	0.274886	NA	NA	NA	NA	NA
chr4	31638096	31648096	ex	165579	NA	NA	NA	NA	NA	NA
chr4	31648096	31658096	ex	165580	0	0.239437	0.044565	0.109522	NA	NA
chr4	31658096	31668096	ex	165581	0.0114398	0.0158179	0.00577457	0.0107962	0.867453	0.878923
chr4	31668096	31678096	ex	165582	0.0147345	0.0110982	0.00600211	0.00855013	0.908713	0.919217
chr4	31678096	31688096	ex	165583	0.0148424	0.00975535	0.00307277	0.00641406	0.938931	0.917492
chr4	31688096	31698096	ex	165584	0.0115032	0.0227094	0.0112038	0.0169566	0.800942	0.740847
chr4	31698096	31708096	ex	165585	0.0223827	0.0152365	0.0107644	0.0130005	0.728495	0.695212
chr4	31708096	31718096	ex	165586	0.0192065	0.0175959	0.00754145	0.0125687	0.939519	0.930225
chr4	31718096	31728096	ex	165587	0.00865729	0.0104728	0.00271635	0.00659457	0.933657	0.924734
chr4	31728096	31738096	ex	165588	0.0152577	0.0273282	0.0150835	0.0212059	0.82108	0.813744
chr4	31738096	31748096	ex	165589	0.0116054	0.0141324	0.0113202	0.0127263	0.922995	0.890958
chr4	31748096	31758096	ex	165590	0.0126044	0.0133712	0.00418178	0.00877648	0.866145	0.85062
chr4	31758096	31768096	ex	165591	0.0114011	0.0107715	0.00685648	0.008814	0.850177	0.794484
chr4	31768096	31778096	ex	165592	0.0168286	0.0184552	0.0117261	0.0150906	0.946378	0.942888
chr4	31778096	31788096	ex	165593	0.00435978	0.00667122	0.00379334	0.00523228	0.890514	0.868795
chr4	31788096	31798096	ex	165594	0.00949848	0.0128549	0.00948524	0.0111701	0.911368	0.866526
chr4	31798096	31808096	ex	165595	0.00932097	0.0121876	0.00525652	0.00872206	0.896865	0.896291
chr4	31808096	31818096	ex	165596	0.0134595	0.0124315	0.0117997	0.0121156	0.836243	0.799763
chr4	31818096	31828096	ex	165597	0.0153985	0.00713975	0.0104115	0.00877561	0.920401	0.932381
chr4	31828096	31838096	ex	165598	0.00896192	0.00937539	0.00564955	0.00751247	0.897263	0.878404
chr4	31838096	31848096	ex	165599	0.0112917	0.0138895	0.0100279	0.0119587	0.871416	0.854704
chr4	31848096	31858096	ex	165600	0.0105295	0.00579776	0.00778269	0.00679023	0.929197	0.906251
chr4	31858096	31868096	ex	165601	0.0132846	0.00932723	0.00197425	0.00565074	0.919291	0.906163
chr4	31868096	31878096	ex	165602	0.00550705	0.00724039	0.00674556	0.00699297	0.934458	0.904242
chr4	31878096	31888096	ex	165603	0.00921202	0.00655981	0.00154213	0.00405097	0.940858	0.917016
chr4	31888096	31898096	ex	165604	0.012397	0.0153678	0.005359	0.0103634	0.92538	0.912418
chr4	31898096	31908096	ex	165605	0.00627317	0.011002	0.00679563	0.00889881	0.916758	0.855173
chr4	31908096	31918096	ex	165606	0.0177456	0.0136271	0.00455182	0.00908946	0.792943	0.712172
chr4	31918096	31928096	ex	165607	0.0132639	0.0194265	0.00962578	0.0145261	0.896357	0.841282
chr4	31928096	31938096	ex	165608	0.00825427	0.00969676	0.00910732	0.00940204	0.86153	0.895242
chr4	31938096	31948096	ex	165609	0.0173083	0.0121043	0.00571089	0.00890761	0.904214	0.877377
chr4	31948096	31958096	ex	165610	0.00727231	0.00539325	0.00623147	0.00581236	0.919607	0.919096
chr4	31958096	31968096	ex	165611	0.0199055	0.0262678	0.00889636	0.0175821	0.767883	0.669046
chr4	31968096	31978096	ex	165612	0.0101273	0.0237386	0.00435535	0.014047	0.912348	0.905334
chr4	31978096	31988096	ex	165613	0.00945327	0.00538756	0.0105516	0.00796959	0.916387	0.881595
chr4	31988096	31998096	ex	165614	0.0068028	0.0156272	0.00283963	0.0092334	0.91914	0.920803
chr4	31998096	32008096	ex	165615	0.016954	0.0183244	0.00509236	0.0117084	0.915275	0.857033
chr4	32008096	32018096	ex	165616	0.0312114	0.0382261	0.0229902	0.0306082	0.814806	0.786134
chr4	32018096	32028096	ex	165617	0.0173483	0.0293967	0.0189497	0.0241732	0.696417	0.622419
chr4	32028096	32038096	up	165618	0.00563334	0.00963411	0.00117002	0.00540207	0.913883	0.906165
chr4	32038096	32048096	up	165619	0.00404248	0.0015722	0.00109743	0.00133481	0.91836	0.890894
chr4	32046071	32056071	pro_Map3k7	165620	0.000693515	0.00337154	0.00033763	0.00185459	0.420433	0.4252
chr4	32054071	32064071	Map3k7	165621	0.00202997	0.0106108	0.00179669	0.00620373	0.876367	0.878158
chr4	32064071	32074071	Map3k7	165622	0.000209115	0.00364055	0	0.00182028	0.924443	0.949069
chr4	32073261	32083261	pro_Gm11926	165623	0.00241688	0.00941236	0.000597465	0.00500491	0.863295	0.895389
chr4	32074071	32084071	Map3k7	165624	0.00270777	0.00721809	0.00123501	0.00422655	0.872554	0.908146
chr4	32084071	32094071	Map3k7	165625	0.00133808	0.00574393	0.00235456	0.00404925	0.859121	0.900178
chr4	32094071	32104071	Map3k7	165626	0.00155989	0.00799398	0.00101062	0.0045023	0.899558	0.899051
chr4	32110442	32120442	up	165627	0.00656385	0.00493594	0.000781163	0.00285855	0.896282	0.916587
chr4	32120442	32130442	up	165628	0.00988773	0.00447848	0.00528123	0.00487985	0.885145	0.856538
chr4	32133712	32143712	pro_Gm11927	165629	0.00948829	0.011461	0.00693224	0.00919663	0.742887	0.687303
chr4	32139889	32149889	dwn	165630	0.0135687	0.00876383	0.00984944	0.00930663	0.687403	0.670467
chr4	32149889	32159889	dwn	165631	0.005482	0.00910659	0.000996618	0.0050516	0.884244	0.879364
chr4	32159889	32169889	ex	165632	0.00970398	0.0140098	0.00521233	0.00961106	0.735642	0.759075
chr4	32169889	32179889	ex	165633	0.00637687	0.0102398	0.00832435	0.00928205	0.905695	0.883249
chr4	32179889	32189889	ex	165634	0.0127102	0.0186865	0.00693209	0.0128093	0.913173	0.886456
chr4	32189889	32199889	ex	165635	0.0113334	0.0121793	0.00802611	0.0101027	0.803887	0.77586
chr4	32199889	32209889	ex	165636	0.00739732	0.0163231	0.00652947	0.0114263	0.862275	0.842814
chr4	32209889	32219889	up	165637	0.00770415	0.00899462	0.00568431	0.00733947	0.924032	0.904804
chr4	32219889	32229889	up	165638	0.00984077	0.01318	0.00621518	0.00969758	0.806387	0.809093
chr4	32231760	32241760	pro_Gm11928	165639	0.00899482	0.0145761	0.00941555	0.0119958	0.894364	0.866674
chr4	32237197	32247197	dwn	165640	0.0103833	0.0147412	0.0084673	0.0116042	0.821371	0.802865
chr4	32247197	32257197	dwn	165641	0.0154681	0.013904	0.013442	0.013673	0.789811	0.765184
chr4	32257197	32267197	ex	165642	0.010993	0.0118126	0.00598145	0.00889704	0.845415	0.87482
chr4	32267197	32277197	up	165643	0.00905947	0.0190525	0.00838504	0.0137188	0.772226	0.760334
chr4	32277197	32287197	up	165644	0.00671587	0.0273253	0.0182944	0.0228099	0.820078	0.854355
chr4	32289122	32299122	pro_Gm11929	165645	0.0151117	0.012156	0.00456885	0.00836243	0.885042	0.866958
chr4	32295067	32305067	dwn	165646	0.0108448	0.0233528	0.00820033	0.0157766	0.869715	0.829922
chr4	32305067	32315067	up	165647	0.00928896	0.0149179	0.0111092	0.0130136	0.825782	0.829689
chr4	32315067	32325067	up	165648	0.00924002	0.0219859	0.00429435	0.0131401	0.920624	0.895728
chr4	32320778	32330778	pro_Bach2	165649	0.00741513	0.0172877	0.003412	0.0103499	0.273297	0.425401
chr4	32325707	32335707	pro_D130062J21Rik	165650	0.00689775	0.0151292	0.010321	0.0127251	0.289996	0.443647
chr4	32328778	32338778	Bach2	165651	0.00410905	0.0147714	0.00741975	0.0110956	0.469183	0.579573
chr4	32333735	32343735	pro_Gm11932	165652	0.0050313	0.0164851	0.00359323	0.0100392	0.507194	0.550517
chr4	32338778	32348778	Bach2	165653	0.00779841	0.01995	0.00509151	0.0125207	0.832793	0.851029
chr4	32341735	32351735	Gm11932	165654	0.00924969	0.0221186	0.00876787	0.0154432	0.881598	0.915694
chr4	32348778	32358778	Bach2	165655	0.00115813	0.0190894	0.0079771	0.0135333	0.851634	0.867649
chr4	32358778	32368778	Bach2	165656	0.00210238	0.0196879	0.0064765	0.0130822	0.814232	0.835969
chr4	32368778	32378778	Bach2	165657	0.00274255	0.00710621	0.00764714	0.00737668	0.792098	0.853916
chr4	32378778	32388778	Bach2	165658	0.00412713	0.0123042	0.0130338	0.012669	0.812536	0.835956
chr4	32388778	32398778	Bach2	165659	0.00266355	0.0136362	0.0100429	0.0118395	0.648121	0.744968
chr4	32398778	32408778	Bach2	165660	0.00273956	0.0215943	0.00782294	0.0147086	0.865456	0.898371
chr4	32408778	32418778	Bach2	165661	0.00218678	0.0184927	0.0136635	0.0160781	0.706601	0.807983
chr4	32418778	32428778	Bach2	165662	0.0043418	0.0168342	0.00383324	0.0103337	0.834426	0.869817
chr4	32428778	32438778	Bach2	165663	0.00751897	0.019586	0.0109118	0.0152489	0.793234	0.845632
chr4	32438778	32448778	Bach2	165664	0.00386915	0.0160065	0.00627366	0.0111401	0.73195	0.809265
chr4	32448778	32458778	Bach2	165665	0.0024147	0.013932	0.00938139	0.0116567	0.837407	0.871601
chr4	32458778	32468778	Bach2	165666	0.00621145	0.0232282	0.00697674	0.0151025	0.796599	0.846454
chr4	32468778	32478778	Bach2	165667	0.00844276	0.0266241	0.0130547	0.0198394	0.84585	0.863414
chr4	32478778	32488778	Bach2	165668	0.00248603	0.018965	0.0129068	0.0159359	0.816224	0.860085
chr4	32488778	32498778	Bach2	165669	0.00292007	0.024729	0.0100559	0.0173924	0.822594	0.848013
chr4	32498778	32508778	Bach2	165670	0.00516427	0.0184123	0.0161014	0.0172569	0.816103	0.89315
chr4	32508778	32518778	Bach2	165671	0.0060282	0.026868	0.0145163	0.0206921	0.81046	0.823853
chr4	32518778	32528778	Bach2	165672	0.0016039	0.0168574	0.0168665	0.016862	0.749275	0.812904
chr4	32528778	32538778	Bach2	165673	0.00480284	0.00840627	0.00892205	0.00866416	0.938686	0.923415
chr4	32538778	32548778	Bach2	165674	0.00491331	0.0203293	0.00946303	0.0148962	0.931514	0.940403
chr4	32548778	32558778	Bach2	165675	0.00607574	0.0260308	0.00746671	0.0167487	0.879838	0.896486
chr4	32558778	32568778	Bach2	165676	0.00350095	0.0173945	0.0112946	0.0143445	0.734361	0.808915
chr4	32568778	32578778	Bach2	165677	0.00771661	0.0283891	0.0176886	0.0230388	0.696959	0.756113
chr4	32578778	32588778	Bach2	165678	0.00859107	0.0155195	0.0051002	0.0103098	0.910109	0.90157
chr4	32588778	32598778	Bach2	165679	0.0057247	0.0136245	0.0136664	0.0136454	0.660177	0.719455
chr4	32598778	32608778	Bach2	165680	0.00321442	0.0231693	0.0119263	0.0175478	0.747548	0.819858
chr4	32608778	32618778	Bach2	165681	0.00613759	0.021097	0.00689893	0.0139979	0.598115	0.646562
chr4	32618778	32628778	Bach2	165682	0.00812652	0.0241168	0.00823202	0.0161744	0.772549	0.823317
chr4	32628778	32638778	Bach2	165683	0.000704735	0.0153011	0.00409333	0.00969723	0.874463	0.885322
chr4	32638778	32648778	Bach2	165684	0.00658763	0.0148992	0.00786691	0.0113831	0.841473	0.873305
chr4	32648778	32658778	Bach2	165685	0.0030307	0.0145771	0.00659523	0.0105862	0.8466	0.86198
chr4	32653683	32663683	pro_BC024582	165686	0.00472575	0.0246379	0.00915512	0.0168965	0.813603	0.842351
chr4	32658778	32668778	Bach2	165687	0.00593505	0.0193072	0.00781354	0.0135604	0.870987	0.886488
chr4	32673083	32683083	up	165688	0.00623421	0.0184254	0.00625537	0.0123404	0.855049	0.832676
chr4	32684735	32694735	pro_Gja10	165689	0.0128402	0.0108947	0.00279363	0.00684418	0.817485	0.730305
chr4	32693325	32703325	pro_Gm11933	165690	0.00506578	0.00273981	0.00227412	0.00250697	0.571814	0.598091
chr4	32697425	32707425	pro_Casp8ap2	165691	0.00437209	0.00267502	0.00203271	0.00235386	0.566324	0.655802
chr4	32705425	32715425	Casp8ap2	165692	0.00275033	0.00628541	0.00457294	0.00542918	0.933258	0.946841
chr4	32715425	32725425	Casp8ap2	165693	0.000854527	0.00783735	0.0031988	0.00551807	0.922465	0.927622
chr4	32725425	32735425	Casp8ap2	165694	0.00314719	0.00419418	0.00167871	0.00293644	0.900885	0.938747
chr4	32738063	32748063	pro_Gm11936	165695	0.00329294	0.00438693	0	0.00219346	0.483387	0.470237
chr4	32739093	32749093	pro_Mdn1	165696	0.00350339	0.00301488	0.000168331	0.00159161	0.491703	0.477391
chr4	32747093	32757093	Mdn1	165697	0.000901333	0.00709292	0	0.00354646	0.924997	0.941887
chr4	32757093	32767093	Mdn1	165698	0.000728247	0.00130525	0.0015397	0.00142247	0.957296	0.920915
chr4	32767093	32777093	Mdn1	165699	0.00127503	0.0049946	0.00114804	0.00307132	0.86494	0.922121
chr4	32777093	32787093	Mdn1	165700	0.000799236	0.000300557	0.00225237	0.00127646	0.930075	0.941904
chr4	32787093	32797093	Mdn1	165701	0.0134369	0.00562394	0.00460903	0.00511649	0.922586	0.932583
chr4	32797093	32807093	Mdn1	165702	7.9928e-05	0.0012801	1.71666e-05	0.000648633	0.929915	0.927646
chr4	32807093	32817093	Mdn1	165703	0.00297258	0.00454345	0	0.00227172	0.877405	0.912032
chr4	32817093	32827093	Mdn1	165704	0	0.00898266	0.00116359	0.00507313	0.931667	0.943436
chr4	32827093	32837093	Mdn1	165705	0.00398317	0.0123728	0.0063292	0.00935099	0.905136	0.928566
chr4	32837093	32847093	Mdn1	165706	0.00154935	0.0131157	0.00383574	0.00847571	0.886418	0.907523
chr4	32847093	32857093	Mdn1	165707	0.00464298	0.0148435	0.00819723	0.0115204	0.939654	0.914466
chr4	32862182	32872182	up	165708	0.00805188	0.0111352	0.00829611	0.00971566	0.933507	0.945845
chr4	32872182	32882182	up	165709	0.00283794	0.0104354	0.00551667	0.00797605	0.94413	0.945992
chr4	32882227	32892227	pro_Lyrm2	165710	0.00173947	0.00465219	0.00241262	0.00353241	0.549828	0.563191
chr4	32894816	32904816	Ankrd6	165711	0.00545425	0.0133821	0.00318779	0.00828495	0.922829	0.920721
chr4	32904816	32914816	Ankrd6	165712	0.00928193	0.0171026	0.0111208	0.0141117	0.911218	0.893417
chr4	32914816	32924816	Ankrd6	165713	0.0059737	0.0180386	0.0095311	0.0137848	0.81382	0.833642
chr4	32924816	32934816	Ankrd6	165714	0.00870623	0.0219444	0.0085803	0.0152624	0.90292	0.911299
chr4	32934816	32944816	Ankrd6	165715	0.0106631	0.036095	0.0122203	0.0241576	0.905439	0.87652
chr4	32944816	32954816	Ankrd6	165716	0.0165581	0.0123628	0.00468818	0.00852548	0.750957	0.710203
chr4	32954816	32964816	Ankrd6	165717	0.0100377	0.0104842	0.00842697	0.00945558	0.935828	0.928491
chr4	32964816	32974816	Ankrd6	165718	0.0174982	0.015673	0.0122184	0.0139457	0.8747	0.874502
chr4	32974660	32984660	pro_Gm11941	165719	0.00695243	0.0194447	0.00810916	0.0137769	0.883179	0.833075
chr4	32974816	32984816	Ankrd6	165720	0.0067525	0.0185446	0.0068752	0.0127099	0.881394	0.833926
chr4	32984816	32994816	Ankrd6	165721	0.0202504	0.0183526	0.00789071	0.0131216	0.897846	0.876305
chr4	32994816	33004816	Ankrd6	165722	0.0287102	0.0192099	0.0106434	0.0149266	0.869414	0.871076
chr4	33004816	33014816	Ankrd6	165723	0.0264213	0.0233271	0.0164261	0.0198766	0.805154	0.7931
chr4	33014816	33024816	Ankrd6	165724	0.0108683	0.0147671	0.00539111	0.0100791	0.8792	0.879482
chr4	33024816	33034816	Ankrd6	165725	0.0204392	0.0214279	0.0101421	0.015785	0.859816	0.809794
chr4	33032816	33042816	pro_Ankrd6	165726	0.00918299	0.00441774	0.00639414	0.00540594	0.476033	0.48515
chr4	33037816	33047816	up	165727	0.00942896	0.00476026	0.00129061	0.00302544	0.562733	0.588902
chr4	33046738	33056738	pro_Gm11942	165728	0.00848883	0.0077893	0.00287401	0.00533166	0.900336	0.887313
chr4	33052247	33062247	up	165729	0.00767874	0.0100545	0.00179489	0.00592468	0.91158	0.881667
chr4	33065011	33075011	pro_Rragd	165730	0.00548765	0.0115659	0.00563606	0.008601	0.37123	0.397575
chr4	33073011	33083011	Rragd	165731	0.0114638	0.0200562	0.0121138	0.016085	0.91515	0.897204
chr4	33083011	33093011	Rragd	165732	0.00437267	0.00994901	0.00757297	0.00876099	0.918699	0.942136
chr4	33084296	33094296	pro_Gm11943	165733	0.00343337	0.0151142	0.00698218	0.0110482	0.923457	0.949348
chr4	33093011	33103011	Rragd	165734	0.00232711	0.0087011	0.0024225	0.0055618	0.911516	0.932169
chr4	33113298	33123298	pro_4933421O10Rik	165735	0.00189132	0.00260655	0	0.00130327	0.522469	0.49902
chr4	33113390	33123390	pro_Ube2j1	165736	0.00322052	0.00223721	0	0.0011186	0.522469	0.49902
chr4	33121390	33131390	Ube2j1	165737	0	0.00309658	0.00248601	0.0027913	0.937459	0.93633
chr4	33136259	33146259	pro_Gm11931	165738	0.00664209	0.0108553	0.0024985	0.0066769	0.909404	0.907256
chr4	33144973	33154973	pro_Gabrr2	165739	0.011888	0.0152898	0.0085436	0.0119167	0.887463	0.868244
chr4	33152973	33162973	Gabrr2	165740	0.00992364	0.009055	0.00659914	0.00782707	0.855113	0.835671
chr4	33162973	33172973	Gabrr2	165741	0.00934603	0.00885654	0.00562157	0.00723905	0.924321	0.88648
chr4	33182840	33192840	dwn	165742	0.00370273	0.00491365	0.00415319	0.00453342	0.903247	0.903857
chr4	33192840	33202840	up	165743	0.0031954	0.00379681	0.00278627	0.00329154	0.903454	0.89304
chr4	33202840	33212840	up	165744	0.00351942	0.00299074	0.00222882	0.00260978	0.860738	0.824083
chr4	33214495	33224495	pro_Gabrr1	165745	0.00825508	0.00416444	0.00561691	0.00489067	0.923562	0.895104
chr4	33222495	33232495	Gabrr1	165746	0.00822485	0.00928643	0.00841841	0.00885242	0.915832	0.883686
chr4	33232495	33242495	Gabrr1	165747	0.0145801	0.01825	0.00689046	0.0125702	0.878054	0.8187
chr4	33250563	33260563	up	165748	0.0046995	0.014749	0.00781177	0.0112804	0.863634	0.873727
chr4	33263712	33273712	Pm20d2	165749	0.00663045	0.00896656	0.0072619	0.00811423	0.896416	0.909873
chr4	33271712	33281712	pro_Pm20d2	165750	0.00918006	0.0223764	0.00387852	0.0131275	0.647009	0.626308
chr4	33276712	33286712	up	165751	0.0118229	0.00663714	0.00285637	0.00474675	0.871537	0.837597
chr4	33283738	33293738	pro_Gm11930	165752	0.0110341	0.004377	0.00292482	0.00365091	0.765122	0.728847
chr4	33290965	33300965	pro_Srsf12	165753	0.00559853	0.00290279	0.00227701	0.0025899	0.614704	0.58839
chr4	33298965	33308965	Srsf12	165754	0.00293758	0.00375316	0.00270524	0.0032292	0.928644	0.939487
chr4	33308965	33318965	Srsf12	165755	0.00459531	0.00901778	0.00646612	0.00774195	0.884178	0.902144
chr4	33320315	33330315	up	165756	0.00259799	0.00938185	0.00632757	0.00785471	0.836867	0.853594
chr4	33334138	33344138	Pnrc1	165757	0.0043706	0.00743319	0.00075673	0.00409496	0.572683	0.557804
chr4	33344138	33354138	Pnrc1	165758	0.0166177	0.0116662	0.00700936	0.00933779	0.868511	0.858348
chr4	33354138	33364138	Pnrc1	165759	0.0104298	0.0111929	0.00616147	0.00867718	0.868656	0.845272
chr4	33364138	33374138	Pnrc1	165760	0.01482	0.0112719	0.00288684	0.00707937	0.913836	0.915901
chr4	33372138	33382138	pro_Pnrc1	165761	0.0131857	0.0113454	0.00614742	0.00874642	0.781133	0.769921
chr4	33377138	33387138	up	165762	0.0145937	0.0192793	0.00950044	0.0143898	0.751038	0.762067
chr4	33391226	33401226	pro_AL772272.1	165763	0.00559737	0.0025053	0.000231231	0.00136827	0.685615	0.643209
chr4	33392112	33402112	pro_Gm11934	165764	0.00402187	0.0032148	0.000268405	0.0017416	0.68486	0.653585
chr4	33392285	33402285	pro_Rngtt	165765	0.00427136	0.00355336	0.000114684	0.00183402	0.68486	0.653585
chr4	33400285	33410285	Rngtt	165766	0.00180112	0.0122954	0.00511323	0.00870432	0.95577	0.93791
chr4	33410285	33420285	Rngtt	165767	0.000715823	0.00552923	0.00666308	0.00609615	0.914473	0.933656
chr4	33420285	33430285	Rngtt	165768	0.00107604	0.00615832	0.00345488	0.0048066	0.942461	0.949466
chr4	33430285	33440285	Rngtt	165769	0.00562149	0.0185226	0.0130536	0.0157881	0.920264	0.931216
chr4	33440285	33450285	Rngtt	165770	0.0016412	0.0130207	0.00990416	0.0114624	0.952213	0.926778
chr4	33450285	33460285	Rngtt	165771	0.00429496	0.0110455	0.00155932	0.0063024	0.921357	0.94768
chr4	33460285	33470285	Rngtt	165772	0.00419713	0.0138505	0.00892872	0.0113896	0.92864	0.943842
chr4	33470285	33480285	Rngtt	165773	0.0053992	0.0145555	0.00798133	0.0112684	0.908544	0.914215
chr4	33480285	33490285	Rngtt	165774	0.0170629	0.0383762	0.0112081	0.0247922	0.880196	0.914866
chr4	33490285	33500285	Rngtt	165775	0.00645411	0.0280414	0.0069362	0.0174888	0.897229	0.911576
chr4	33500285	33510285	Rngtt	165776	0.0106578	0.0186656	0.0148171	0.0167414	0.896016	0.909152
chr4	33510285	33520285	Rngtt	165777	0.00399259	0.0204809	0.0111036	0.0157922	0.885209	0.878092
chr4	33520285	33530285	Rngtt	165778	0.00251464	0.0139374	0.0038076	0.00887251	0.908965	0.935744
chr4	33530285	33540285	Rngtt	165779	0.0103258	0.0187969	0.00867993	0.0137384	0.881393	0.9288
chr4	33534864	33544864	pro_Gm11935	165780	0.0127861	0.0146837	0.0077588	0.0112213	0.863245	0.914843
chr4	33540285	33550285	Rngtt	165781	0.0103189	0.0097313	0.0110614	0.0103963	0.926923	0.938412
chr4	33550285	33560285	Rngtt	165782	0.00603232	0.013901	0.0114662	0.0126836	0.915594	0.921237
chr4	33560285	33570285	Rngtt	165783	0.00737073	0.0161568	0.00762768	0.0118923	0.953588	0.944366
chr4	33570285	33580285	Rngtt	165784	0.00888226	0.0209119	0.00865969	0.0147858	0.931309	0.955763
chr4	33589589	33599589	dwn	165785	0.00854426	0.0200415	0.0139416	0.0169915	0.938429	0.91862
chr4	33599589	33609589	dwn	165786	0.0175562	0.0195503	0.00617057	0.0128604	0.862735	0.839484
chr4	33609589	33619589	ex	165787	0.017541	0.0100459	0.00994843	0.00999715	0.794206	0.80865
chr4	33619589	33629589	ex	165788	0.00985677	0.00778092	0.00591678	0.00684885	0.880775	0.859826
chr4	33629589	33639589	ex	165789	0.0152311	0.0182354	0.00903139	0.0136334	0.876409	0.820378
chr4	33639589	33649589	ex	165790	0.0137873	0.0133807	0.00581321	0.00959693	0.731339	0.660314
chr4	33649589	33659589	ex	165791	0.0151621	0.0162793	0.0114973	0.0138883	0.909493	0.89244
chr4	33659589	33669589	ex	165792	0.0106174	0.0148817	0.0119077	0.0133947	0.934326	0.918827
chr4	33669589	33679589	ex	165793	0.0204343	0.00824573	0.0102114	0.00922858	0.800255	0.775972
chr4	33679589	33689589	up	165794	0.0123667	0.0105982	0.00513306	0.00786562	0.846149	0.813207
chr4	33689589	33699589	up	165795	0.0117982	0.0163529	0.0059368	0.0111448	0.927861	0.904741
chr4	33697113	33707113	pro_Gm12398	165796	0.0135625	0.0121923	0.00638417	0.00928825	0.93435	0.906318
chr4	33702113	33712113	up	165797	0.00905123	0.00890969	0.00697355	0.00794162	0.933686	0.941367
chr4	33710936	33720936	pro_AL929433.1	165798	0.0101516	0.00950337	0.00897539	0.00923938	0.887609	0.920921
chr4	33715936	33725936	dwn	165799	0.0156825	0.0136585	0.00642827	0.0100434	0.873684	0.904026
chr4	33725936	33735936	dwn	165800	0.0113611	0.0146501	0.0048944	0.00977226	0.913597	0.875037
chr4	33735936	33745936	ex	165801	0.0152399	0.00829434	0.00719315	0.00774375	0.87406	0.891642
chr4	33745936	33755936	ex	165802	0.0125768	0.00991424	0.00746748	0.00869086	0.788154	0.791985
chr4	33755936	33765936	ex	165803	0.00772751	0.014601	0.00748383	0.0110424	0.904143	0.91205
chr4	33765936	33775936	ex	165804	0.0117575	0.0179603	0.00662409	0.0122922	0.868389	0.869846
chr4	33775936	33785936	ex	165805	0.00888767	0.0158021	0.011867	0.0138345	0.877368	0.857699
chr4	33785936	33795936	ex	165806	0.00939224	0.0222395	0.00728614	0.0147628	0.888379	0.883705
chr4	33795936	33805936	ex	165807	0.0126727	0.0153783	0.0102388	0.0128086	0.887831	0.881278
chr4	33805936	33815936	ex	165808	0.013431	0.0165177	0.0075589	0.0120383	0.912203	0.866636
chr4	33815936	33825936	ex	165809	0.0168784	0.0221562	0.0162868	0.0192215	0.794844	0.799412
chr4	33825936	33835936	ex	165810	0.0162481	0.0274198	0.014818	0.0211189	0.932888	0.899015
chr4	33835936	33845936	ex	165811	0.0150894	0.0124177	0.00808262	0.0102502	0.908383	0.896503
chr4	33845936	33855936	ex	165812	0.00650332	0.0104198	0.00562473	0.00802225	0.911842	0.911665
chr4	33855936	33865936	ex	165813	0.0100308	0.0103604	0.00553466	0.00794751	0.91526	0.86658
chr4	33865936	33875936	ex	165814	0.00821845	0.0198075	0.0117783	0.0157929	0.846371	0.842226
chr4	33875936	33885936	ex	165815	0.0143886	0.00992048	0.00911923	0.00951985	0.887353	0.888397
chr4	33885936	33895936	ex	165816	0.0105369	0.00808705	0.00591822	0.00700264	0.853212	0.84613
chr4	33895936	33905936	ex	165817	0.0097782	0.0110665	0.00212092	0.0065937	0.918921	0.920071
chr4	33905936	33915936	ex	165818	0.00946316	0.0279682	0.00706148	0.0175149	0.762538	0.792751
chr4	33915936	33925936	ex	165819	0.0140025	0.0154023	0.00537749	0.0103899	0.92169	0.914484
chr4	33925936	33935936	ex	165820	0.0213556	0.0194446	0.0104302	0.0149374	0.862534	0.856589
chr4	33935936	33945936	ex	165821	0.0142009	0.0108934	0.00787045	0.00938194	0.901165	0.90389
chr4	33945936	33955936	ex	165822	0.0100719	0.0122275	0.00548249	0.00885499	0.911349	0.914101
chr4	33955936	33965936	ex	165823	0.0114243	0.0194347	0.0055367	0.0124857	0.900472	0.901563
chr4	33965936	33975936	ex	165824	0.00879399	0.011975	0.00304432	0.00750966	0.903777	0.891085
chr4	33975936	33985936	ex	165825	0.0146992	0.017088	0.0130399	0.015064	0.884021	0.898318
chr4	33985936	33995936	up	165826	0.00940874	0.0123427	0.00821003	0.0102764	0.927614	0.901936
chr4	33995936	34005936	up	165827	0.00960667	0.0312983	0.0160062	0.0236522	0.856609	0.844064
chr4	34006567	34016567	pro_Cnr1	165828	0.0139336	0.0209475	0.00714844	0.0140479	0.390408	0.47716
chr4	34014567	34024567	Cnr1	165829	0.0210357	0.0474978	0.0245715	0.0360347	0.873239	0.891722
chr4	34024567	34034567	Cnr1	165830	0.00405204	0.0117812	0.00728458	0.0095329	0.901487	0.908563
chr4	34035806	34045806	dwn	165831	0.00715609	0.012162	0.00726212	0.00971207	0.878	0.873396
chr4	34045806	34055806	dwn	165832	0.00615153	0.0107133	0.00911768	0.00991548	0.890866	0.846088
chr4	34055806	34065806	ex	165833	0.00695386	0.0149357	0.0132847	0.0141102	0.937597	0.927102
chr4	34065806	34075806	up	165834	0.0109242	0.0134056	0.00553089	0.00946827	0.91407	0.899495
chr4	34075806	34085806	up	165835	0.0126795	0.0109292	0.00665173	0.00879045	0.929678	0.900877
chr4	34088280	34098280	pro_snoZ159	165836	0.0143033	0.0139565	0.00638793	0.0101722	0.906538	0.879368
chr4	34093367	34103367	up	165837	0.00796798	0.0103265	0.00339884	0.00686268	0.897757	0.909102
chr4	34114166	34124166	Spaca1	165838	0.0116442	0.0101838	0.00578256	0.00798318	0.930685	0.887144
chr4	34124166	34134166	Spaca1	165839	0.0117088	0.0206261	0.00744328	0.0140347	0.880363	0.867906
chr4	34132166	34142166	pro_Spaca1	165840	0.0122444	0.0146269	0.00592333	0.0102751	0.83688	0.787549
chr4	34137166	34147166	dwn	165841	0.0077994	0.00951953	0.0031932	0.00635637	0.909421	0.883795
chr4	34147166	34157166	dwn	165842	0.00813042	0.0105959	0.00356098	0.00707846	0.874482	0.881478
chr4	34157166	34167166	ex	165843	0.00798132	0.0169273	0.00526389	0.0110956	0.916638	0.901925
chr4	34167166	34177166	ex	165844	0.0114192	0.010478	0.00652695	0.00850245	0.948169	0.93233
chr4	34177166	34187166	ex	165845	0.00984868	0.0093315	0.00500084	0.00716617	0.894454	0.890614
chr4	34187166	34197166	ex	165846	0.00466508	0.00759699	0.00555252	0.00657476	0.940404	0.941018
chr4	34197166	34207166	up	165847	0.0160332	0.0215487	0.00568036	0.0136145	0.894162	0.91763
chr4	34207166	34217166	up	165848	0.0119381	0.0280942	0.0101163	0.0191052	0.857359	0.900912
chr4	34212828	34222828	pro_Gm12753	165849	0.0101834	0.0190873	0.00999566	0.0145415	0.907127	0.885089
chr4	34221775	34231775	dwn	165850	0.00333856	0.00883959	0.00401986	0.00642973	0.927268	0.92351
chr4	34231775	34241775	dwn	165851	0.0111901	0.0238429	0.0169662	0.0204046	0.87864	0.834947
chr4	34241775	34251775	ex	165852	0.00934846	0.0095445	0.00551468	0.00752959	0.91398	0.883835
chr4	34251775	34261775	ex	165853	0.007374	0.0159147	0.00717831	0.0115465	0.867347	0.87848
chr4	34261775	34271775	ex	165854	0.0103789	0.00976397	0.00252946	0.00614671	0.92759	0.910147
chr4	34271775	34281775	up	165855	0.00599832	0.00850337	0.00290251	0.00570294	0.921095	0.907314
chr4	34281775	34291775	up	165856	0.00726266	0.00898007	0.00341156	0.00619582	0.904938	0.84405
chr4	34296291	34306291	pro_Gm12751	165857	0.00480293	0.0032434	0.00585389	0.00454865	0.908459	0.914204
chr4	34301672	34311672	up	165858	0.00784805	0.00952777	0.00354365	0.00653571	0.931217	0.928164
chr4	34311672	34321672	up	165859	0.0156908	0.0196415	0.00848829	0.0140649	0.89094	0.908941
chr4	34323230	34333230	pro_Gm12752	165860	0.0129727	0.00980189	0.00761144	0.00870667	0.92037	0.889243
chr4	34332096	34342096	pro_Gm12754	165861	0.00975487	0.00796345	0.00174725	0.00485535	0.924509	0.914975
chr4	34337096	34347096	dwn	165862	0.00731462	0.00733043	0.0042774	0.00580392	0.927925	0.922761
chr4	34347096	34357096	dwn	165863	0.010628	0.00741373	0.00484263	0.00612818	0.937853	0.927736
chr4	34357096	34367096	ex	165864	0.0145947	0.0189828	0.00584799	0.0124154	0.866061	0.858246
chr4	34367096	34377096	ex	165865	0.0150151	0.00777902	0.00229547	0.00503725	0.903509	0.857555
chr4	34377096	34387096	up	165866	0.00760516	0.00576285	0.00170286	0.00373285	0.908289	0.880732
chr4	34387096	34397096	up	165867	0.0119593	0.00295195	0.00469983	0.00382589	0.895501	0.895038
chr4	34400138	34410138	pro_Gm12351	165868	0.0107839	0.00449099	0.00576785	0.00512942	0.92521	0.916065
chr4	34405430	34415430	up	165869	0.0120898	0.00769286	0.00730365	0.00749825	0.895247	0.901376
chr4	34415430	34425430	up	165870	0.00639657	0.00766426	0.00113627	0.00440026	0.917981	0.914613
chr4	34428080	34438080	pro_Gm12350	165871	0.0103079	0.00339932	0.0017396	0.00256946	0.885069	0.857042
chr4	34433542	34443542	dwn	165872	0.0054584	0.00345944	0.00105037	0.00225491	0.900758	0.902077
chr4	34443542	34453542	dwn	165873	0.00383477	0.00199997	0.00473129	0.00336563	0.912776	0.89288
chr4	34453542	34463542	ex	165874	0.00668389	0.00355309	0.00196845	0.00276077	0.916805	0.884551
chr4	34463542	34473542	ex	165875	0.00439528	0.00616628	0.00066717	0.00341672	0.876809	0.886506
chr4	34473542	34483542	up	165876	0.00543111	0.00282129	0.000894098	0.00185769	0.898072	0.890044
chr4	34483542	34493542	up	165877	0.00709503	0.00394241	0.000568123	0.00225527	0.91543	0.920171
chr4	34493185	34503185	pro_Akirin2	165878	0.00426854	0.00635911	3.16815e-05	0.0031954	0.429932	0.467873
chr4	34501185	34511185	Akirin2	165879	0.000848214	0.00700993	0.00120529	0.00410761	0.763862	0.837911
chr4	34519193	34529193	Orc3	165880	0.000618605	0.0015885	0.000973096	0.0012808	0.93796	0.936054
chr4	34529193	34539193	Orc3	165881	0.00329235	0.00429488	0.00432654	0.00431071	0.91902	0.907882
chr4	34539193	34549193	Orc3	165882	0.000967319	0.00417355	0.00547305	0.0048233	0.943462	0.949211
chr4	34549193	34559193	Orc3	165883	0.00140875	0.00543045	0.00477873	0.00510459	0.924897	0.909633
chr4	34557193	34567193	pro_Orc3	165884	0.00205314	0.0137363	0.00286274	0.00829954	0.642884	0.584162
chr4	34557205	34567205	pro_Rars2	165885	0.00204596	0.013574	0.00285791	0.00821598	0.642884	0.584162
chr4	34565205	34575205	Rars2	165886	0	0.00393261	0.00224907	0.00309084	0.906145	0.911606
chr4	34575205	34585205	Rars2	165887	0.000744047	0.00789911	0.00162736	0.00476324	0.9207	0.930652
chr4	34585205	34595205	Rars2	165888	0.00355044	0.0104384	0.00634822	0.0083933	0.89227	0.920296
chr4	34595205	34605205	Rars2	165889	0	0.00486799	0.000427239	0.00264762	0.942683	0.918499
chr4	34611687	34621687	Slc35a1	165890	0	0.00302558	0.000660553	0.00184307	0.931453	0.926415
chr4	34621687	34631687	Slc35a1	165891	0	0.0037409	0.00246662	0.00310376	0.91577	0.918663
chr4	34629687	34639687	pro_Slc35a1	165892	0.000892153	0.00743051	0.00198138	0.00470595	0.575398	0.65284
chr4	34644455	34654455	1700003M02Rik	165893	0.00483916	0.00612976	0.00197267	0.00405122	0.85924	0.866969
chr4	34654455	34664455	1700003M02Rik	165894	0.00381081	0.0155572	0.00553108	0.0105441	0.915442	0.912629
chr4	34664455	34674455	1700003M02Rik	165895	0.00262586	0.0106294	0.00197893	0.00630417	0.928626	0.895722
chr4	34672455	34682455	pro_1700003M02Rik	165896	0.00625449	0.0061362	0.00261223	0.00437421	0.645257	0.639027
chr4	34677455	34687455	up	165897	0.00872128	0.00545323	0.001224	0.00333861	0.831654	0.784015
chr4	34698512	34708512	pro_Gm136	165898	0.00242114	0.0110652	0.00126875	0.00616695	0.904724	0.882442
chr4	34703512	34713512	up	165899	0.00242655	0.00795094	0.00135484	0.00465289	0.912408	0.891536
chr4	34720672	34730672	pro_1810030N24Rik	165900	0.00031214	0.00178876	0.00319858	0.00249367	0.746585	0.595206
chr4	34725672	34735672	up	165901	0.0049374	0.00247582	0.00247033	0.00247308	0.827754	0.739628
chr4	34735672	34745672	up	165902	0.00365763	0.00337643	0.00264602	0.00301122	0.866563	0.887756
chr4	34757209	34767209	Zfp292	165903	0.00205304	0.00218111	0.000116869	0.00114899	0.905126	0.926613
chr4	34767209	34777209	Zfp292	165904	0.00120816	0.0049944	0.00435872	0.00467656	0.889922	0.923309
chr4	34777209	34787209	Zfp292	165905	0.00417882	0.0082442	0.00135056	0.00479738	0.892441	0.925102
chr4	34785233	34795233	pro_Gm12363	165906	0.000525775	0.00465126	0.00238541	0.00351833	0.87295	0.853917
chr4	34787209	34797209	Zfp292	165907	0.000264289	0.00448132	0.0016358	0.00305856	0.851754	0.845362
chr4	34797209	34807209	Zfp292	165908	0.00194544	0.00665309	0.00329683	0.00497496	0.946618	0.922415
chr4	34807209	34817209	Zfp292	165909	0.000782804	0.00543074	0.000707011	0.00306888	0.923311	0.921053
chr4	34817209	34827209	Zfp292	165910	0.00138536	0.0032435	0.000893168	0.00206833	0.922964	0.915668
chr4	34825209	34835209	pro_Zfp292	165911	0.00315141	0.00565734	0.00582266	0.00574	0.424521	0.306528
chr4	34830209	34840209	up	165912	0.00765319	0.0128767	0.0108744	0.0118755	0.533972	0.401697
chr4	34836027	34846027	pro_Cga	165913	0.0135046	0.0100373	0.0072208	0.00862903	0.803718	0.756985
chr4	34844027	34854027	Cga	165914	0.0111968	0.00984109	0.00415348	0.00699728	0.855348	0.800278
chr4	34853730	34863730	pro_2410114N07Rik	165915	0.00614385	0.0110094	0.00450613	0.00775779	0.893604	0.862676
chr4	34861377	34871377	pro_Gm12361	165916	0.0096657	0.0142693	0.00230167	0.00828546	0.841921	0.846901
chr4	34867769	34877769	up	165917	0.00568955	0.00388068	0.000934373	0.00240752	0.878258	0.851317
chr4	34877769	34887769	up	165918	0.0150039	0.0053338	0.00298125	0.00415753	0.904063	0.876853
chr4	34883598	34893598	pro_Gm12362	165919	0.0122278	0.00594837	0.00622715	0.00608776	0.890609	0.85939
chr4	34901733	34911733	Mobkl2b	165920	0.0203584	0.0246049	0.00997848	0.0172917	0.895012	0.886126
chr4	34904468	34914468	pro_Gm12364	165921	0.0214855	0.0223948	0.00877574	0.0155853	0.879644	0.859499
chr4	34911733	34921733	Mobkl2b	165922	0.0137932	0.0231243	0.0105128	0.0168186	0.9068	0.889505
chr4	34921733	34931733	Mobkl2b	165923	0.014743	0.015481	0.0094336	0.0124573	0.853609	0.827503
chr4	34931733	34941733	Mobkl2b	165924	0.0170885	0.0217833	0.0113353	0.0165593	0.858848	0.836999
chr4	34941733	34951733	Mobkl2b	165925	0.0173662	0.0199778	0.00704936	0.0135136	0.937529	0.939097
chr4	34951733	34961733	Mobkl2b	165926	0.0114892	0.0269517	0.00724399	0.0170978	0.8738	0.815128
chr4	34961733	34971733	Mobkl2b	165927	0.0169689	0.0201296	0.0230948	0.0216122	0.922198	0.889118
chr4	34971733	34981733	Mobkl2b	165928	0.012442	0.0180372	0.00761603	0.0128266	0.897134	0.911613
chr4	34981733	34991733	Mobkl2b	165929	0.0112993	0.0156144	0.00402124	0.00981784	0.904605	0.897427
chr4	34991733	35001733	Mobkl2b	165930	0.0122246	0.0108109	0.00283584	0.00682335	0.854344	0.793446
chr4	35001733	35011733	Mobkl2b	165931	0.00675962	0.0100522	0.00755599	0.0088041	0.921748	0.922954
chr4	35011733	35021733	Mobkl2b	165932	0.00876542	0.0162577	0.00668272	0.0114702	0.833942	0.77073
chr4	35021733	35031733	Mobkl2b	165933	0.00661541	0.0198536	0.00891055	0.0143821	0.924342	0.936917
chr4	35031733	35041733	Mobkl2b	165934	0.0105857	0.0153172	0.0128545	0.0140859	0.902872	0.885287
chr4	35041733	35051733	Mobkl2b	165935	0.0126127	0.00912945	0.00570806	0.00741875	0.790766	0.668525
chr4	35051733	35061733	Mobkl2b	165936	0.0117196	0.0166369	0.00739175	0.0120143	0.931066	0.920152
chr4	35061733	35071733	Mobkl2b	165937	0.0208177	0.0152355	0.0114809	0.0133582	0.749139	0.755433
chr4	35071733	35081733	Mobkl2b	165938	0.0166057	0.00983514	0.004555	0.00719507	0.830244	0.771227
chr4	35081733	35091733	Mobkl2b	165939	0.0133239	0.0131298	0.00882062	0.0109752	0.895702	0.883434
chr4	35091733	35101733	Mobkl2b	165940	0.0124102	0.0292682	0.0116862	0.0204772	0.927528	0.937826
chr4	35094304	35104304	pro_Ifnk	165941	0.0167316	0.0340219	0.0127403	0.0233811	0.698814	0.710583
chr4	35099733	35109733	pro_Mobkl2b	165942	0.0187865	0.0273635	0.0136454	0.0205044	0.654668	0.54071
chr4	35104733	35114733	dwn	165943	0.0201045	0.0200451	0.0139896	0.0170174	0.902691	0.878824
chr4	35114733	35124733	up	165944	0.0130258	0.028389	0.011831	0.02011	0.82753	0.853542
chr4	35124733	35134733	up	165945	0.00472701	0.0160969	0.0104082	0.0132525	0.838611	0.854766
chr4	35140424	35150424	3110043O21Rik	165946	0.00535995	0.0117106	0.00711532	0.00941298	0.911082	0.894421
chr4	35145224	35155224	pro_Gm12366	165947	0.00307581	0.00671857	0.000941715	0.00383014	0.919573	0.918213
chr4	35150424	35160424	3110043O21Rik	165948	0.00071974	0.00221245	0.00239272	0.00230258	0.895369	0.913502
chr4	35160424	35170424	3110043O21Rik	165949	0.00487426	0.0122276	0.00738272	0.00980516	0.854859	0.847044
chr4	35168145	35178145	pro_Gm12367	165950	0.00661007	0.0111437	0.0080389	0.00959131	0.57298	0.610028
chr4	35168424	35178424	pro_3110043O21Rik	165951	0.00686775	0.0106364	0.00728217	0.00895926	0.58159	0.607882
chr4	35176145	35186145	Gm12367	165952	0.00977789	0.00932757	0.00395623	0.0066419	0.880127	0.839836
chr4	35186145	35196145	Gm12367	165953	0.00822539	0.00906685	0.00674334	0.0079051	0.920034	0.88395
chr4	35196145	35206145	Gm12367	165954	0.00601807	0.0076784	0.00710387	0.00739113	0.899298	0.906036
chr4	35209471	35219471	dwn	165955	0.00753389	0.00166688	0.00351222	0.00258955	0.826962	0.863662
chr4	35219471	35229471	dwn	165956	0.00352881	0.00434338	0	0.00217169	0.896603	0.883007
chr4	35229471	35239471	ex	165957	0.00624861	0.00605501	0.00588156	0.00596829	0.925244	0.910915
chr4	35239471	35249471	ex	165958	0.00912547	0.00800951	0.00388169	0.0059456	0.886394	0.85716
chr4	35249471	35259471	ex	165959	0.0074583	0.0224234	0.00746826	0.0149458	0.884856	0.876465
chr4	35259471	35269471	ex	165960	0.0070128	0.00855802	0.00674358	0.0076508	0.91013	0.874409
chr4	35269471	35279471	ex	165961	0.0115739	0.00702304	0.00422327	0.00562316	0.90413	0.885527
chr4	35279471	35289471	ex	165962	0.00646532	0.00991062	0.00373177	0.00682119	0.917747	0.890199
chr4	35289471	35299471	ex	165963	0.00864492	0.0108859	0.00505434	0.00797012	0.933566	0.889441
chr4	35299471	35309471	ex	165964	0.0147574	0.0177769	0.00790127	0.0128391	0.882562	0.800753
chr4	35309471	35319471	ex	165965	0.0197432	0.0261637	0.0118994	0.0190315	0.857483	0.831156
chr4	35319471	35329471	up	165966	0.0125508	0.00983891	0.00850688	0.0091729	0.808603	0.810129
chr4	35329471	35339471	up	165967	0.0152021	0.0121664	0.0165291	0.0143478	0.953394	0.937663
chr4	35343306	35353306	pro_Gm12368	165968	0.011763	0.0167567	0.0047947	0.0107757	0.859717	0.798334
chr4	35348740	35358740	dwn	165969	0.0160484	0.0185788	0.00809332	0.013336	0.858133	0.828673
chr4	35358740	35368740	up	165970	0.014086	0.0213739	0.00847989	0.0149269	0.87992	0.871763
chr4	35368740	35378740	up	165971	0.00984184	0.0102769	0.00476976	0.00752335	0.876613	0.904937
chr4	35378462	35388462	pro_Gm12365	165972	0.0121878	0.015033	0.00572704	0.01038	0.911234	0.925514
chr4	35384030	35394030	dwn	165973	0.0122268	0.00825254	0.0050981	0.00667532	0.910016	0.873131
chr4	35394030	35404030	dwn	165974	0.00940254	0.00534986	0.00658333	0.0059666	0.904883	0.913771
chr4	35404030	35414030	ex	165975	0.00525333	0.00610378	0.00258385	0.00434382	0.881184	0.927308
chr4	35414030	35424030	ex	165976	0.00632391	0.0116708	0.00536857	0.00851966	0.923369	0.931215
chr4	35424030	35434030	ex	165977	0.00871858	0.0105059	0.00341779	0.00696184	0.929352	0.827462
chr4	35434030	35444030	ex	165978	0.00920096	0.0130703	0.00474913	0.00890972	0.845899	0.866238
chr4	35444030	35454030	ex	165979	0.00878044	0.00827249	0.00976217	0.00901733	0.903342	0.915174
chr4	35454030	35464030	ex	165980	0.0108244	0.00434066	0.00522967	0.00478516	0.9079	0.879055
chr4	35464030	35474030	ex	165981	0.00701081	0.00635629	0.00431511	0.0053357	0.913078	0.928062
chr4	35474030	35484030	ex	165982	0.00668142	0.005049	0.00799347	0.00652123	0.848315	0.793452
chr4	35484030	35494030	ex	165983	0.00370651	0.0134931	0.0112447	0.0123689	0.922716	0.912534
chr4	35494030	35504030	ex	165984	0.00897378	0.00701078	0.00670345	0.00685711	0.852333	0.849437
chr4	35504030	35514030	ex	165985	0.0139151	0.0118901	0.00221964	0.00705485	0.901579	0.891632
chr4	35514030	35524030	ex	165986	0.0162657	0.0117287	0.0129203	0.0123245	0.863787	0.814808
chr4	35524030	35534030	ex	165987	0.00584289	0.00867246	0.00261085	0.00564166	0.949693	0.896217
chr4	35534030	35544030	ex	165988	0.0063889	0.00800798	0.00542226	0.00671512	0.910488	0.879245
chr4	35544030	35554030	ex	165989	0.00976399	0.00405992	0.000308025	0.00218397	0.87867	0.837093
chr4	35554030	35564030	ex	165990	0.00267179	0.00967421	0.00206647	0.00587034	0.907235	0.867804
chr4	35564030	35574030	ex	165991	0.00525911	0.00792828	0.00208054	0.00500441	0.898029	0.883709
chr4	35574030	35584030	ex	165992	0.00707655	0.00418641	0.00639364	0.00529002	0.883472	0.891314
chr4	35584030	35594030	ex	165993	0.00698578	0.00423169	0.00905437	0.00664303	0.945778	0.873137
chr4	35594030	35604030	ex	165994	0.00740673	0.0070531	0.00448689	0.00577	0.870638	0.867008
chr4	35604030	35614030	ex	165995	0.00407302	0.0115902	0.00315973	0.00737499	0.916136	0.884908
chr4	35614030	35624030	ex	165996	0.00850392	0.0114117	0.00727143	0.00934159	0.912283	0.871829
chr4	35624030	35634030	up	165997	0.00677641	0.0179782	0.00153031	0.00975427	0.947574	0.92373
chr4	35634030	35644030	up	165998	0.0090921	0.00839868	0.00523944	0.00681906	0.737022	0.729581
chr4	35655780	35665780	Lingo2	165999	0.0084314	0.0208435	0.0103361	0.0155898	0.945178	0.946981
chr4	35665780	35675780	Lingo2	166000	0.00884108	0.0110895	0.00394779	0.00751867	0.90233	0.891531
chr4	35675780	35685780	Lingo2	166001	0.00643327	0.0124226	0.00910341	0.010763	0.943028	0.940994
chr4	35685780	35695780	Lingo2	166002	0.0112216	0.0221887	0.0148886	0.0185386	0.870429	0.871815
chr4	35695780	35705780	Lingo2	166003	0.0225192	0.0249954	0.024976	0.0249857	0.824992	0.825662
chr4	35705780	35715780	Lingo2	166004	0.0230259	0.0265621	0.0199745	0.0232683	0.881064	0.827645
chr4	35715780	35725780	Lingo2	166005	0.0214228	0.0216095	0.0116118	0.0166106	0.876265	0.849359
chr4	35725780	35735780	Lingo2	166006	0.00964947	0.0174396	0.00483026	0.0111349	0.908711	0.873112
chr4	35735780	35745780	Lingo2	166007	0.00969518	0.00998477	0.00859961	0.00929219	0.944558	0.933198
chr4	35745780	35755780	Lingo2	166008	0.00756221	0.016272	0.00605596	0.011164	0.888109	0.872704
chr4	35755780	35765780	Lingo2	166009	0.0105322	0.0110844	0.00720144	0.00914291	0.863709	0.838668
chr4	35765780	35775780	Lingo2	166010	0.00597928	0.0161528	0.00529853	0.0107257	0.85183	0.85108
chr4	35775780	35785780	Lingo2	166011	0.00739429	0.00472155	0.0117749	0.0082482	0.905478	0.92769
chr4	35785780	35795780	Lingo2	166012	0.0212567	0.0228439	0.0149764	0.0189102	0.795803	0.683124
chr4	35795780	35805780	Lingo2	166013	0.00747507	0.0171509	0.00790099	0.012526	0.920849	0.895261
chr4	35805780	35815780	Lingo2	166014	0.00791592	0.0139018	0.00714412	0.010523	0.906442	0.89227
chr4	35815780	35825780	Lingo2	166015	0.0126314	0.0164598	0.00713441	0.0117971	0.883415	0.858803
chr4	35825780	35835780	Lingo2	166016	0.0113419	0.0164341	0.0084081	0.0124211	0.755261	0.775394
chr4	35835780	35845780	Lingo2	166017	0.0117745	0.0138617	0.00731382	0.0105877	0.917633	0.899546
chr4	35845780	35855780	Lingo2	166018	0.0134408	0.0256984	0.0163399	0.0210192	0.919586	0.928764
chr4	35855780	35865780	Lingo2	166019	0.0104548	0.0159484	0.00852142	0.0122349	0.806808	0.834034
chr4	35865780	35875780	Lingo2	166020	0.0242434	0.0249462	0.016501	0.0207236	0.89794	0.866733
chr4	35875780	35885780	Lingo2	166021	0.0177049	0.0196436	0.0199323	0.019788	0.877921	0.883107
chr4	35885780	35895780	Lingo2	166022	0.0135742	0.0167976	0.0124463	0.014622	0.907824	0.880841
chr4	35895780	35905780	Lingo2	166023	0.0177392	0.00692657	0.00977135	0.00834896	0.931868	0.9023
chr4	35905780	35915780	Lingo2	166024	0.015525	0.0116403	0.00907541	0.0103579	0.911507	0.884032
chr4	35915780	35925780	Lingo2	166025	0.00319098	0.01042	0.00593375	0.0081769	0.871757	0.855665
chr4	35925780	35935780	Lingo2	166026	0.00672894	0.0105217	0.00566977	0.00809573	0.927455	0.890546
chr4	35935780	35945780	Lingo2	166027	0.00653273	0.0104149	0.00484431	0.00762958	0.903009	0.88649
chr4	35945780	35955780	Lingo2	166028	0.00905231	0.0134807	0.0044299	0.0089553	0.879622	0.857898
chr4	35946212	35956212	pro_Gm12369	166029	0.00960528	0.0142935	0.00438867	0.0093411	0.942267	0.890343
chr4	35955780	35965780	Lingo2	166030	0.0110498	0.0141239	0.00542616	0.00977504	0.921831	0.908962
chr4	35965780	35975780	Lingo2	166031	0.00455612	0.00651175	0.0051633	0.00583753	0.94181	0.899986
chr4	35975780	35985780	Lingo2	166032	0.00766716	0.00918662	0.00510025	0.00714344	0.936365	0.934626
chr4	35985780	35995780	Lingo2	166033	0.0185652	0.0133401	0.00604562	0.00969286	0.922516	0.900599
chr4	35995780	36005780	Lingo2	166034	0.0110984	0.023218	0.0129386	0.0180783	0.900069	0.902465
chr4	36005780	36015780	Lingo2	166035	0.00419193	0.0197829	0.0101658	0.0149743	0.894986	0.872245
chr4	36015780	36025780	Lingo2	166036	0.00940157	0.019527	0.0102113	0.0148691	0.912595	0.91258
chr4	36025780	36035780	Lingo2	166037	0.0108481	0.0159994	0.00501657	0.010508	0.851957	0.851703
chr4	36035780	36045780	Lingo2	166038	0.0163342	0.0114554	0.00767503	0.0095652	0.910014	0.914793
chr4	36045780	36055780	Lingo2	166039	0.00971601	0.0251869	0.00426333	0.0147251	0.88818	0.840852
chr4	36055780	36065780	Lingo2	166040	0.00405348	0.0114775	0.0128044	0.0121409	0.932248	0.914282
chr4	36065780	36075780	Lingo2	166041	0.00853762	0.0116666	0.00873321	0.0101999	0.876368	0.858713
chr4	36075780	36085780	Lingo2	166042	0.0085688	0.018498	0.00622843	0.0123632	0.919598	0.909401
chr4	36085780	36095780	Lingo2	166043	0.00494233	0.00826254	0.00618749	0.00722502	0.863766	0.891595
chr4	36095780	36105780	Lingo2	166044	0.0102952	0.0281073	0.00744829	0.0177778	0.897662	0.886799
chr4	36105780	36115780	Lingo2	166045	0.0114087	0.0137025	0.0103774	0.0120399	0.909984	0.904748
chr4	36115780	36125780	Lingo2	166046	0.0151922	0.0132669	0.00968879	0.0114779	0.898744	0.893753
chr4	36125780	36135780	Lingo2	166047	0.0140693	0.0210212	0.00725977	0.0141405	0.758472	0.674698
chr4	36135780	36145780	Lingo2	166048	0.011816	0.0245724	0.0180782	0.0213253	0.889404	0.884884
chr4	36145780	36155780	Lingo2	166049	0.00783072	0.0193334	0.0070991	0.0132163	0.919977	0.92825
chr4	36155780	36165780	Lingo2	166050	0.0102307	0.0184162	0.00980865	0.0141124	0.948946	0.913078
chr4	36165780	36175780	Lingo2	166051	0.00686145	0.0132503	0.00705651	0.0101534	0.903913	0.909612
chr4	36175780	36185780	Lingo2	166052	0.0068845	0.00701665	0.00797586	0.00749625	0.954985	0.90888
chr4	36185780	36195780	Lingo2	166053	0.00467253	0.0172824	0.00622855	0.0117555	0.905938	0.889289
chr4	36195780	36205780	Lingo2	166054	0.00757607	0.0130725	0.00697777	0.0100251	0.921129	0.877258
chr4	36205780	36215780	Lingo2	166055	0.00942281	0.0197651	0.0134199	0.0165925	0.858555	0.8834
chr4	36215780	36225780	Lingo2	166056	0.00868717	0.00963974	0.00624023	0.00793999	0.880284	0.842569
chr4	36225780	36235780	Lingo2	166057	0.0110839	0.0237989	0.00878113	0.01629	0.840013	0.813278
chr4	36235780	36245780	Lingo2	166058	0.0149142	0.0253133	0.0137891	0.0195512	0.750762	0.732458
chr4	36245780	36255780	Lingo2	166059	0.0100518	0.0163625	0.00826952	0.012316	0.924551	0.88934
chr4	36255780	36265780	Lingo2	166060	0.020468	0.0149583	0.0121782	0.0135683	0.897894	0.832502
chr4	36265780	36275780	Lingo2	166061	0.00399185	0.00891117	0.00363379	0.00627248	0.877661	0.851096
chr4	36275780	36285780	Lingo2	166062	0.00426566	0.00779636	0.00485698	0.00632667	0.902135	0.922927
chr4	36285780	36295780	Lingo2	166063	0.00917466	0.0189704	0.00887059	0.0139205	0.8787	0.878224
chr4	36295780	36305780	Lingo2	166064	0.00819535	0.0120392	0.00861115	0.0103252	0.931219	0.933142
chr4	36305780	36315780	Lingo2	166065	0.0104701	0.00874352	0.0119011	0.0103223	0.924379	0.880219
chr4	36315780	36325780	Lingo2	166066	0.00926077	0.0131678	0.00551963	0.00934374	0.884567	0.870799
chr4	36325780	36335780	Lingo2	166067	0.0125897	0.0183252	0.00844256	0.0133839	0.912684	0.904379
chr4	36335780	36345780	Lingo2	166068	0.0105158	0.0129987	0.00668025	0.00983947	0.877942	0.879399
chr4	36345780	36355780	Lingo2	166069	0.00885111	0.00806697	0.00871264	0.00838981	0.909523	0.894464
chr4	36355780	36365780	Lingo2	166070	0.00851947	0.011948	0.00442372	0.00818586	0.916478	0.895956
chr4	36365780	36375780	Lingo2	166071	0.0105999	0.015925	0.00854545	0.0122352	0.881061	0.868555
chr4	36375780	36385780	Lingo2	166072	0.00922315	0.0213237	0.0089814	0.0151525	0.875018	0.893805
chr4	36385780	36395780	Lingo2	166073	0.00860176	0.0149377	0.00615346	0.0105456	0.923477	0.894716
chr4	36386102	36396102	pro_Gm12370	166074	0.00847954	0.0136823	0.00696704	0.0103247	0.927412	0.900716
chr4	36395780	36405780	Lingo2	166075	0.00895846	0.0170849	0.00721039	0.0121476	0.842885	0.827577
chr4	36405780	36415780	Lingo2	166076	0.0104587	0.0186035	0.00664598	0.0126247	0.879845	0.823231
chr4	36415780	36425780	Lingo2	166077	0.00564164	0.0132367	0.00274825	0.00799245	0.910284	0.888825
chr4	36425780	36435780	Lingo2	166078	0.00847711	0.0161087	0.0093866	0.0127476	0.928582	0.884076
chr4	36435780	36445780	Lingo2	166079	0.00767716	0.0175663	0.00384135	0.0107038	0.875899	0.839993
chr4	36445780	36455780	Lingo2	166080	0.0127265	0.0206892	0.0105761	0.0156326	0.869234	0.885704
chr4	36455780	36465780	Lingo2	166081	0.0114901	0.0215282	0.0140607	0.0177944	0.924013	0.910352
chr4	36465780	36475780	Lingo2	166082	0.00842086	0.0209687	0.00677352	0.0138711	0.913676	0.870923
chr4	36475780	36485780	Lingo2	166083	0.00949011	0.0153868	0.000991229	0.00818901	0.908743	0.923859
chr4	36485780	36495780	Lingo2	166084	0.0080016	0.00949248	0.00641432	0.0079534	0.934431	0.90413
chr4	36495780	36505780	Lingo2	166085	0.0174923	0.0115628	0.00480687	0.00818482	0.883159	0.868263
chr4	36505780	36515780	Lingo2	166086	0.00785733	0.0114259	0.00414731	0.00778661	0.920751	0.934289
chr4	36515780	36525780	Lingo2	166087	0.00726503	0.0152752	0.00859157	0.0119334	0.777957	0.797817
chr4	36525780	36535780	Lingo2	166088	0.00472111	0.0158179	0.00552332	0.0106706	0.868587	0.869988
chr4	36535780	36545780	Lingo2	166089	0.00388138	0.00612526	0.00248486	0.00430506	0.90608	0.890196
chr4	36545780	36555780	Lingo2	166090	0.00580993	0.00925579	0.00227933	0.00576756	0.932415	0.881099
chr4	36555780	36565780	Lingo2	166091	0.00671854	0.014439	0.0110401	0.0127395	0.912016	0.893241
chr4	36565780	36575780	Lingo2	166092	0.0115811	0.0238196	0.00830541	0.0160625	0.943192	0.925635
chr4	36575780	36585780	Lingo2	166093	0.0091452	0.0148096	0.0136219	0.0142157	0.845826	0.861226
chr4	36585780	36595780	Lingo2	166094	0.0122307	0.0199888	0.00904622	0.0145175	0.886931	0.831564
chr4	36587486	36597486	pro_Mir876	166095	0.010408	0.019426	0.00880832	0.0141171	0.870516	0.825056
chr4	36595780	36605780	Lingo2	166096	0.0122913	0.0192453	0.00753621	0.0133908	0.889253	0.902243
chr4	36605780	36615780	Lingo2	166097	0.0125922	0.0179715	0.012731	0.0153513	0.856576	0.834216
chr4	36610619	36620619	pro_Mir873	166098	0.00962603	0.0203126	0.0136813	0.016997	0.918366	0.883804
chr4	36615780	36625780	Lingo2	166099	0.0121979	0.0293493	0.0141273	0.0217383	0.919672	0.912133
chr4	36625780	36635780	Lingo2	166100	0.0078396	0.0279851	0.00766725	0.0178262	0.904641	0.878146
chr4	36635780	36645780	Lingo2	166101	0.00971437	0.0325185	0.00899831	0.0207584	0.874461	0.866127
chr4	36645780	36655780	Lingo2	166102	0.00601234	0.0127629	0.00574682	0.00925484	0.93276	0.897104
chr4	36655780	36665780	Lingo2	166103	0.00879736	0.0184663	0.00906942	0.0137679	0.876882	0.923271
chr4	36665780	36675780	Lingo2	166104	0.0117082	0.00797581	0.00745958	0.0077177	0.927097	0.858448
chr4	36675780	36685780	Lingo2	166105	0.0132161	0.0149905	0.00339641	0.00919346	0.89467	0.810941
chr4	36685780	36695780	Lingo2	166106	0.0127605	0.0140332	0.00594426	0.00998873	0.9072	0.89387
chr4	36695780	36705780	Lingo2	166107	0.00626483	0.00855185	0.00416018	0.00635601	0.920842	0.882664
chr4	36705780	36715780	Lingo2	166108	0.0130272	0.0172524	0.0104961	0.0138743	0.892722	0.910064
chr4	36715780	36725780	Lingo2	166109	0.00690011	0.0185624	0.00689348	0.0127279	0.897133	0.855141
chr4	36725780	36735780	Lingo2	166110	0.00921032	0.0177551	0.00952401	0.0136396	0.902385	0.885626
chr4	36735780	36745780	Lingo2	166111	0.0119313	0.0106108	0.00814963	0.00938023	0.906902	0.892106
chr4	36745780	36755780	Lingo2	166112	0.00612163	0.0105815	0.0129755	0.0117785	0.925293	0.907006
chr4	36755780	36765780	Lingo2	166113	0.0133576	0.0209181	0.0113463	0.0161322	0.923568	0.901526
chr4	36765780	36775780	Lingo2	166114	0.0126255	0.0227108	0.0164047	0.0195578	0.91828	0.901829
chr4	36775780	36785780	Lingo2	166115	0.0103258	0.014893	0.00751596	0.0112045	0.907213	0.874889
chr4	36785780	36795780	Lingo2	166116	0.011026	0.0117691	0.00686862	0.00931887	0.907667	0.897614
chr4	36795780	36805780	Lingo2	166117	0.0121631	0.0141857	0.00457379	0.00937973	0.930301	0.936318
chr4	36805780	36815780	Lingo2	166118	0.00267935	0.0100473	0.00501097	0.00752912	0.901967	0.899606
chr4	36815780	36825780	Lingo2	166119	0.0037239	0.0105401	0.00940286	0.00997151	0.889625	0.903029
chr4	36825780	36835780	Lingo2	166120	0.0087806	0.0134778	0.00467043	0.00907413	0.927001	0.879454
chr4	36835780	36845780	Lingo2	166121	0.0111423	0.0185405	0.0113113	0.0149259	0.872303	0.887714
chr4	36845780	36855780	Lingo2	166122	0.0080493	0.0149444	0.0107967	0.0128705	0.917559	0.88575
chr4	36855780	36865780	Lingo2	166123	0.00461555	0.0124541	0.00603484	0.00924447	0.912588	0.907602
chr4	36865780	36875780	Lingo2	166124	0.0101953	0.0161971	0.0089053	0.0125512	0.875629	0.886851
chr4	36875780	36885780	Lingo2	166125	0.0115579	0.0186701	0.018116	0.0183931	0.889963	0.857686
chr4	36885780	36895780	Lingo2	166126	0.0208725	0.0169297	0.0183807	0.0176552	0.930999	0.914442
chr4	36893780	36903780	pro_Lingo2	166127	0.0196951	0.00754886	0.0149568	0.0112528	0.200787	0.299376
chr4	36894998	36904998	pro_Gm12371	166128	0.0217252	0.0171337	0.0123427	0.0147382	0.206557	0.310356
chr4	36902998	36912998	Gm12371	166129	0.0191667	0.0314119	0.00939189	0.0204019	0.907365	0.837182
chr4	36912998	36922998	Gm12371	166130	0.00713245	0.0136039	0.00707497	0.0103394	0.89357	0.889307
chr4	36922998	36932998	Gm12371	166131	0.0106315	0.0166831	0.0051487	0.0109159	0.902226	0.910114
chr4	36935065	36945065	dwn	166132	0.017109	0.012778	0.0124984	0.0126382	0.882627	0.862707
chr4	36945065	36955065	dwn	166133	0.00612318	0.00285086	0.00544785	0.00414936	0.90835	0.874216
chr4	36955065	36965065	ex	166134	0.00899642	0.0158234	0.00604237	0.0109329	0.791453	0.778061
chr4	36965065	36975065	ex	166135	0.0078734	0.00923665	0.00182156	0.0055291	0.907321	0.873507
chr4	36975065	36985065	ex	166136	0.0185347	0.0216457	0.0117101	0.0166779	0.813149	0.812073
chr4	36985065	36995065	ex	166137	0.00942386	0.0110593	0.00457419	0.00781677	0.904062	0.868488
chr4	36995065	37005065	ex	166138	0.00803049	0.0123996	0.00450967	0.00845464	0.922623	0.897067
chr4	37005065	37015065	ex	166139	0.00695579	0.012937	0.00540071	0.00916888	0.917178	0.887662
chr4	37015065	37025065	ex	166140	0.00693885	0.00716431	0.00427063	0.00571747	0.907694	0.875683
chr4	37025065	37035065	ex	166141	0.0104858	0.00694294	0.00624222	0.00659258	0.908714	0.813387
chr4	37035065	37045065	ex	166142	0.00863779	0.0133494	0.00551518	0.00943231	0.93336	0.928273
chr4	37045065	37055065	ex	166143	0.00792821	0.0127566	0.00738865	0.0100726	0.895912	0.898335
chr4	37055065	37065065	ex	166144	0.0106987	0.0093996	0.00567887	0.00753924	0.878247	0.809092
chr4	37065065	37075065	up	166145	0.0115933	0.0173385	0.00300279	0.0101707	0.870228	0.842714
chr4	37075065	37085065	up	166146	0.00622134	0.00686745	0.00204935	0.0044584	0.949106	0.911243
chr4	37081907	37091907	pro_Gm12372	166147	0.00673315	0.0099002	0.00135373	0.00562696	0.919895	0.896243
chr4	37086907	37096907	dwn	166148	0.00565544	0.00664564	0.00140878	0.00402721	0.908751	0.875867
chr4	37096907	37106907	dwn	166149	0.0113054	0.0149647	0.00621004	0.0105874	0.918915	0.880682
chr4	37106907	37116907	ex	166150	0.00890082	0.0118322	0.00496547	0.00839883	0.923735	0.913543
chr4	37116907	37126907	ex	166151	0.00345757	0.00445368	0.00356636	0.00401002	0.913148	0.918494
chr4	37126907	37136907	ex	166152	0.0107167	0.00761121	0.00376005	0.00568563	0.933995	0.903474
chr4	37136907	37146907	ex	166153	0.00898014	0.0083023	0.00312853	0.00571542	0.917763	0.891468
chr4	37146907	37156907	ex	166154	0.00435842	0.00360257	0.00250404	0.00305331	0.948069	0.923416
chr4	37156907	37166907	up	166155	0.0108736	0.0140761	0.00805868	0.0110674	0.839103	0.825694
chr4	37166907	37176907	up	166156	0.00377993	0.0069801	0.00251258	0.00474634	0.91331	0.866833
chr4	37181208	37191208	pro_Rpl23a-ps6	166157	0.0118131	0.0132455	0.00624754	0.0097465	0.928498	0.881355
chr4	37186208	37196208	up	166158	0.0135594	0.0144608	0.00297637	0.00871861	0.888091	0.824945
chr4	37191435	37201435	pro_Gm12374	166159	0.0114695	0.0100703	0.00185983	0.00596504	0.88589	0.838608
chr4	37199435	37209435	Gm12374	166160	0.00957167	0.00772386	0.0028355	0.00527968	0.911841	0.893824
chr4	37209435	37219435	Gm12374	166161	0.00763556	0.00400786	0.00342891	0.00371838	0.892123	0.866003
chr4	37219435	37229435	Gm12374	166162	0.00541142	0.0052586	0.000557513	0.00290806	0.919268	0.913821
chr4	37229435	37239435	Gm12374	166163	0.0102457	0.0155481	0.00771038	0.0116292	0.920266	0.884588
chr4	37239435	37249435	Gm12374	166164	0.014241	0.00587913	0.00770685	0.00679299	0.895867	0.852096
chr4	37249435	37259435	Gm12374	166165	0.00388153	0.0074877	0.00216431	0.00482601	0.919771	0.864128
chr4	37259435	37269435	Gm12374	166166	0.00490659	0.00861443	0.00103824	0.00482634	0.914459	0.848772
chr4	37269435	37279435	Gm12374	166167	0.0100244	0.00650293	0.00426915	0.00538604	0.883511	0.885746
chr4	37279548	37289548	dwn	166168	0.0104138	0.00449659	0.00145061	0.0029736	0.893552	0.861324
chr4	37289548	37299548	dwn	166169	0.00424381	0.0150884	0.00838889	0.0117387	0.914353	0.922029
chr4	37299548	37309548	ex	166170	0.00604012	0.0104662	0.009084	0.00977508	0.879573	0.865529
chr4	37309548	37319548	ex	166171	0.0078458	0.0117401	0.00178943	0.00676479	0.914311	0.907486
chr4	37319548	37329548	ex	166172	0.0102392	0.0160814	0.00623885	0.0111601	0.925583	0.895059
chr4	37329548	37339548	ex	166173	0.0109092	0.0111535	0.00793743	0.00954546	0.851198	0.836097
chr4	37339548	37349548	ex	166174	0.0132094	0.016816	0.00800027	0.0124081	0.896651	0.857399
chr4	37349548	37359548	ex	166175	0.00690291	0.00796266	0.00616616	0.00706441	0.882017	0.852301
chr4	37359548	37369548	ex	166176	0.00800981	0.00763608	0.00422633	0.0059312	0.86609	0.83504
chr4	37369548	37379548	ex	166177	0.00582246	0.00691354	0.00506008	0.00598681	0.869935	0.858262
chr4	37379548	37389548	ex	166178	0.00966386	0.00470178	0.00521985	0.00496082	0.87036	0.867617
chr4	37389548	37399548	ex	166179	0.00657555	0.00650875	0.0035249	0.00501682	0.898861	0.863775
chr4	37399548	37409548	ex	166180	0.00663328	0.0121067	0.00430144	0.00820405	0.874611	0.87879
chr4	37409548	37419548	ex	166181	0.00908104	0.00732487	0.00267724	0.00500105	0.917275	0.889082
chr4	37419548	37429548	ex	166182	0.00603376	0.00703448	0.00231654	0.00467551	0.923871	0.9063
chr4	37429548	37439548	ex	166183	0.00828914	0.0111493	0.00225888	0.00670407	0.897674	0.867689
chr4	37439548	37449548	ex	166184	0.00753297	0.00684602	0.00562838	0.0062372	0.923408	0.866994
chr4	37449548	37459548	ex	166185	0.0105834	0.00542605	0.00283909	0.00413257	0.945614	0.882628
chr4	37459548	37469548	ex	166186	0.0110274	0.00886365	0.0017377	0.00530068	0.902831	0.88098
chr4	37469548	37479548	ex	166187	0.00722378	0.0168315	0.000898317	0.0088649	0.873661	0.873748
chr4	37479548	37489548	ex	166188	0.0104294	0.0125311	0.0116076	0.0120693	0.925636	0.875174
chr4	37489548	37499548	ex	166189	0.0166642	0.0310902	0.00703053	0.0190604	0.78682	0.854795
chr4	37499548	37509548	ex	166190	0.0132863	0.0142424	0.0069881	0.0106152	0.92095	0.877096
chr4	37509548	37519548	ex	166191	0.0129148	0.0122898	0.00689646	0.00959313	0.908825	0.870111
chr4	37519548	37529548	ex	166192	0.00543526	0.00800576	0.00702415	0.00751496	0.896012	0.905946
chr4	37529548	37539548	ex	166193	0.00561968	0.0133789	0.00189387	0.0076364	0.907947	0.895895
chr4	37539548	37549548	ex	166194	0.00450115	0.00529946	0	0.00264973	0.905064	0.872073
chr4	37549548	37559548	ex	166195	0.00320427	0.00497818	0.00100035	0.00298927	0.88528	0.875455
chr4	37559548	37569548	ex	166196	0.00450952	0.00217845	0.00244912	0.00231379	0.832611	0.847962
chr4	37569548	37579548	ex	166197	0.00517481	0.00644156	0.00136013	0.00390084	0.906854	0.881884
chr4	37579548	37589548	ex	166198	0.00435581	0.00778473	0.00234054	0.00506263	0.888521	0.843425
chr4	37589548	37599548	ex	166199	0.0105948	0.00604178	0.00170784	0.00387481	0.891456	0.876686
chr4	37599548	37609548	ex	166200	0.00416646	0.00512566	0.00227579	0.00370072	0.908373	0.866769
chr4	37609548	37619548	ex	166201	0.00610356	0.0098935	0.00483393	0.00736372	0.922195	0.899389
chr4	37619548	37629548	ex	166202	0.00737761	0.00624685	0.00161274	0.00392979	0.902693	0.847769
chr4	37629548	37639548	ex	166203	0.00614781	0.00334151	0.00127905	0.00231028	0.927082	0.872097
chr4	37639548	37649548	ex	166204	0.00534198	0.00342227	0.00131682	0.00236955	0.891595	0.887209
chr4	37649548	37659548	ex	166205	0.00350937	0	0	0	0.888485	0.893635
chr4	37659548	37669548	ex	166206	0.00719748	0.00771749	0.00111148	0.00441449	0.879549	0.860614
chr4	37669548	37679548	ex	166207	0.00611089	0.0039304	0.00289406	0.00341223	0.882232	0.875125
chr4	37679548	37689548	ex	166208	0.00482356	0.0159807	0.00802194	0.0120013	0.850424	0.8247
chr4	37689548	37699548	ex	166209	0.00680704	0.00406703	0.00353321	0.00380012	0.921599	0.897766
chr4	37699548	37709548	ex	166210	0.00744476	0.00174918	0.00546105	0.00360511	0.863568	0.854087
chr4	37709548	37719548	ex	166211	0.0102311	0.00453031	0.00157307	0.00305169	0.879321	0.87585
chr4	37719548	37729548	ex	166212	0.00755519	0.00787988	0.0051173	0.00649859	0.936697	0.922619
chr4	37729548	37739548	ex	166213	0.0104408	0.0063126	0.00240869	0.00436064	0.842876	0.854265
chr4	37739548	37749548	ex	166214	0.00426484	0.00121842	0.00140833	0.00131338	0.876679	0.875878
chr4	37749548	37759548	ex	166215	0.00772874	0.00616172	0.00642833	0.00629502	0.896535	0.914789
chr4	37759548	37769548	ex	166216	0.0137611	0.0212926	0.00918886	0.0152407	0.898258	0.904689
chr4	37769548	37779548	ex	166217	0.00598449	0.0193839	0.00371931	0.0115516	0.911283	0.89457
chr4	37779548	37789548	ex	166218	0.0117617	0.0091752	0.00739786	0.00828653	0.880676	0.895986
chr4	37789548	37799548	ex	166219	0.0086464	0.00849826	0.00653814	0.0075182	0.897924	0.898525
chr4	37799548	37809548	up	166220	0.00911963	0.0174604	0.00279348	0.010127	0.90933	0.87989
chr4	37809548	37819548	up	166221	0.00807577	0.0115732	0.00384329	0.00770823	0.895792	0.871804
chr4	37831951	37841951	pro_Gm12375	166222	0.00565092	0.00880501	0.000573814	0.00468941	0.903938	0.88411
chr4	37836951	37846951	dwn	166223	0.0061338	0.00800877	0.00247124	0.00524	0.881922	0.824593
chr4	37846951	37856951	dwn	166224	0.0127516	0.0103567	0.00484485	0.00760079	0.920831	0.884418
chr4	37856951	37866951	ex	166225	0.00743566	0.000689544	0.00403671	0.00236313	0.903359	0.877241
chr4	37866951	37876951	ex	166226	0.00804632	0.00581287	0.00427217	0.00504252	0.893768	0.90282
chr4	37876951	37886951	ex	166227	0.00871947	0.00911596	0.005101	0.00710848	0.919769	0.875463
chr4	37886951	37896951	ex	166228	0.0128848	0.00952321	0.00489004	0.00720663	0.846134	0.865418
chr4	37896951	37906951	up	166229	0.0079262	0.0109267	0.00494261	0.00793465	0.897692	0.876836
chr4	37906951	37916951	up	166230	0.0140298	0.0117278	0.00531354	0.00852065	0.918662	0.908313
chr4	37912906	37922906	pro_Gm12378	166231	0.0165571	0.00737069	0.00386733	0.00561901	0.89016	0.862215
chr4	37919367	37929367	dwn	166232	0.0195561	0.00989549	0.0057137	0.00780459	0.869058	0.852087
chr4	37929367	37939367	dwn	166233	0.0225415	0.00989274	0.00943324	0.00966299	0.905083	0.885997
chr4	37939367	37949367	ex	166234	0.0149705	0.0134971	0.00581034	0.00965373	0.905147	0.88598
chr4	37949367	37959367	up	166235	0.0125413	0.00929488	0.00164073	0.00546781	0.917343	0.860316
chr4	37959367	37969367	up	166236	0.0244427	0.023992	0.0167099	0.0203509	0.919504	0.891156
chr4	37970877	37980877	pro_Gm12379	166237	0.0153007	0.013644	0.00715005	0.010397	0.880694	0.845041
chr4	37976306	37986306	dwn	166238	0.0198348	0.0149887	0.00710757	0.0110481	0.884943	0.854006
chr4	37986306	37996306	dwn	166239	0.0108604	0.00965284	0.00910584	0.00937934	0.901854	0.838892
chr4	37996306	38006306	ex	166240	0.00742607	0.0111816	0.00494755	0.00806459	0.882032	0.865115
chr4	38006306	38016306	ex	166241	0.0112097	0.0111348	0.00172261	0.0064287	0.912083	0.880681
chr4	38016306	38026306	ex	166242	0.00881964	0.00748764	0.00342249	0.00545507	0.903967	0.867454
chr4	38026306	38036306	ex	166243	0.00898869	0.0142037	0.00847465	0.0113392	0.922061	0.868807
chr4	38036306	38046306	ex	166244	0.00798496	0.00563486	0.00597286	0.00580386	0.88457	0.904694
chr4	38046306	38056306	ex	166245	0.0118196	0.0080834	0.00291446	0.00549893	0.91881	0.879807
chr4	38056306	38066306	ex	166246	0.00580876	0.00342572	0.000497187	0.00196145	0.893392	0.898001
chr4	38066306	38076306	ex	166247	0.00510151	0.00504496	0.000363315	0.00270414	0.86913	0.883795
chr4	38076306	38086306	ex	166248	0.00613068	0.0115002	0.0085974	0.0100488	0.901097	0.890454
chr4	38086306	38096306	ex	166249	0.00679889	0.00568864	0.00430036	0.0049945	0.932879	0.903205
chr4	38096306	38106306	ex	166250	0.00617062	0.012672	0.00215578	0.00741387	0.896314	0.847394
chr4	38106306	38116306	ex	166251	0.00857882	0.00434601	0.000856375	0.00260119	0.806465	0.773694
chr4	38116306	38126306	ex	166252	0.0131355	0.0144764	0.00354471	0.00901057	0.839401	0.837164
chr4	38126306	38136306	ex	166253	0.00633389	0.00807665	0.00602457	0.00705061	0.889771	0.887171
chr4	38136306	38146306	ex	166254	0.0114462	0.0115748	0.00363924	0.007607	0.897282	0.868676
chr4	38146306	38156306	ex	166255	0.0181222	0.00903914	0.00787389	0.00845651	0.884121	0.907814
chr4	38156306	38166306	ex	166256	0.00770022	0.00667013	0.00690584	0.00678798	0.895578	0.881175
chr4	38166306	38176306	ex	166257	0.0102648	0.00710907	0.00512757	0.00611832	0.876515	0.879702
chr4	38176306	38186306	ex	166258	0.00681907	0.00654931	0.00527302	0.00591117	0.902392	0.907655
chr4	38186306	38196306	up	166259	0.00318918	0.00132635	0.00205021	0.00168828	0.887903	0.835268
chr4	38196306	38206306	up	166260	0.00578279	0.00903664	0.0033852	0.00621092	0.849269	0.85349
chr4	38205950	38215950	pro_Gm12380	166261	0.00942352	0.00611096	0.00575681	0.00593388	0.917141	0.898545
chr4	38211494	38221494	dwn	166262	0.0078893	0.0107794	0.00465144	0.00771543	0.938797	0.9111
chr4	38221494	38231494	dwn	166263	0.00626511	0.0102289	0.000120539	0.0051747	0.926653	0.904184
chr4	38231494	38241494	ex	166264	0.00560851	0.00729278	0.00510047	0.00619662	0.93515	0.884396
chr4	38241494	38251494	ex	166265	0.00870494	0.0161534	0.00682314	0.0114883	0.881555	0.913624
chr4	38251494	38261494	ex	166266	0.00876929	0.00825237	0.00100591	0.00462914	0.909307	0.868367
chr4	38261494	38271494	ex	166267	0.00143177	0.0115923	0.00461012	0.00810123	0.936406	0.929177
chr4	38271494	38281494	ex	166268	0.00856827	0.00671842	0.00304612	0.00488227	0.920773	0.846112
chr4	38281494	38291494	ex	166269	0.00776551	0.00530043	0.00300062	0.00415052	0.877091	0.875077
chr4	38291494	38301494	ex	166270	0.00895402	0.00722189	0.00296964	0.00509576	0.899001	0.86079
chr4	38301494	38311494	ex	166271	0.00737847	0.00864524	0.006529	0.00758712	0.900835	0.8869
chr4	38311494	38321494	ex	166272	0.0193765	0.017096	0.00566882	0.0113824	0.870512	0.875115
chr4	38321494	38331494	ex	166273	0.0101445	0.0119226	0.00427093	0.00809678	0.920953	0.916857
chr4	38331494	38341494	ex	166274	0.0139163	0.00468947	0.00487342	0.00478144	0.918119	0.872538
chr4	38341494	38351494	ex	166275	0.00793315	0.00663535	0.00419189	0.00541362	0.882016	0.875057
chr4	38351494	38361494	ex	166276	0.00947322	0.00373449	0.00436072	0.00404761	0.860527	0.836893
chr4	38361494	38371494	ex	166277	0.0107949	0.00665191	0.00154766	0.00409979	0.911234	0.858075
chr4	38371494	38381494	ex	166278	0.006089	0.00778387	0.00399465	0.00588926	0.90904	0.899407
chr4	38381494	38391494	ex	166279	0.0157003	0.0166701	0.00331958	0.00999483	0.886878	0.841002
chr4	38391494	38401494	ex	166280	0.0104672	0.0179106	0.00133809	0.00962432	0.914599	0.874045
chr4	38401494	38411494	ex	166281	0.0139123	0.00420747	0.00309144	0.00364946	0.876449	0.855694
chr4	38411494	38421494	ex	166282	0.00730401	0.00360847	0.00547848	0.00454348	0.950658	0.904519
chr4	38421494	38431494	ex	166283	0.00980373	0.00876931	0.00245571	0.00561251	0.896955	0.889621
chr4	38431494	38441494	ex	166284	0.0155185	0.013592	0.00988422	0.0117381	0.934989	0.884643
chr4	38441494	38451494	ex	166285	0.0140194	0.0153922	0.0109779	0.013185	0.918511	0.862628
chr4	38451494	38461494	ex	166286	0.0128419	0.00885791	0.00449212	0.00667501	0.941916	0.91991
chr4	38461494	38471494	ex	166287	0.0138989	0.00865468	0.00502795	0.00684131	0.925221	0.90121
chr4	38471494	38481494	ex	166288	0.0108681	0.0103636	0.00388562	0.0071246	0.912482	0.893232
chr4	38481494	38491494	ex	166289	0.0101549	0.00486727	0.00289828	0.00388277	0.905204	0.917625
chr4	38491494	38501494	up	166290	0.0050857	0.00962769	0	0.00481384	0.905423	0.890631
chr4	38501494	38511494	up	166291	0.0133912	0.00580941	0.00232215	0.00406578	0.927571	0.926478
chr4	38519516	38529516	Gm12381	166292	0.00629327	0.00460047	0.00230919	0.00345483	0.8731	0.83116
chr4	38529516	38539516	Gm12381	166293	0.00666219	0.00273695	0.000904511	0.00182073	0.904959	0.860319
chr4	38539516	38549516	Gm12381	166294	0.00564788	0.00463326	0.00303888	0.00383607	0.899987	0.857073
chr4	38549516	38559516	Gm12381	166295	0.00355685	0.00179612	0.00352585	0.00266098	0.860323	0.801416
chr4	38559516	38569516	Gm12381	166296	0.0124984	0.0135047	0.00065775	0.0070812	0.852967	0.87895
chr4	38569516	38579516	Gm12381	166297	0.012111	0.00595437	0.00539486	0.00567462	0.930155	0.924424
chr4	38579516	38589516	Gm12381	166298	0.00749196	0.0131532	0.00316711	0.00816013	0.889003	0.899308
chr4	38589516	38599516	Gm12381	166299	0.0116477	0.00897337	0.00857304	0.0087732	0.900873	0.883625
chr4	38599516	38609516	Gm12381	166300	0.00762716	0.006712	0.0044841	0.00559805	0.851968	0.821806
chr4	38605841	38615841	pro_Gm12382	166301	0.0079684	0.00888951	0.00635972	0.00762462	0.914941	0.921398
chr4	38609516	38619516	Gm12381	166302	0.00799922	0.00993622	0.00307153	0.00650388	0.935054	0.916241
chr4	38619516	38629516	Gm12381	166303	0.00733232	0.0113511	0.00734558	0.00934833	0.923898	0.889327
chr4	38629516	38639516	Gm12381	166304	0.0117162	0.00991808	0.00674829	0.00833319	0.951291	0.903618
chr4	38639516	38649516	Gm12381	166305	0.00664703	0.00520696	0.00145353	0.00333025	0.850351	0.832866
chr4	38649516	38659516	Gm12381	166306	0.0103282	0.00614388	0.00489196	0.00551792	0.933945	0.868014
chr4	38659516	38669516	Gm12381	166307	0.00821666	0.00512734	0.00245249	0.00378991	0.922996	0.875574
chr4	38669516	38679516	Gm12381	166308	0.00875078	0.011943	0.00642517	0.00918408	0.906424	0.86063
chr4	38679516	38689516	Gm12381	166309	0.006465	0.00648408	0.000667504	0.00357579	0.885957	0.761537
chr4	38689516	38699516	Gm12381	166310	0.00794267	0.00392333	0.00707158	0.00549745	0.921194	0.857814
chr4	38699516	38709516	Gm12381	166311	0.00781742	0.00542069	0.00547921	0.00544995	0.883255	0.870695
chr4	38709516	38719516	Gm12381	166312	0.0113172	0.0111344	0.00645983	0.00879712	0.919595	0.905621
chr4	38719516	38729516	Gm12381	166313	0.0134458	0.0197423	0.00509017	0.0124162	0.9218	0.84261
chr4	38729516	38739516	Gm12381	166314	0.00563109	0.0101073	0.0062491	0.00817822	0.942311	0.90066
chr4	38739516	38749516	Gm12381	166315	0.00459073	0.0049825	0.00388239	0.00443244	0.841548	0.858728
chr4	38749516	38759516	Gm12381	166316	0.00651588	0.013152	0.00444132	0.00879667	0.911824	0.871048
chr4	38759516	38769516	Gm12381	166317	0.00820609	0.00871625	0.00596261	0.00733943	0.908152	0.851918
chr4	38769516	38779516	Gm12381	166318	0.0112468	0.00687823	0.00736412	0.00712117	0.910646	0.850264
chr4	38779516	38789516	Gm12381	166319	0.0079405	0.012514	0.00682483	0.00966942	0.913567	0.901509
chr4	38789516	38799516	Gm12381	166320	0.0110311	0.0138382	0.00719128	0.0105148	0.899496	0.913198
chr4	38797516	38807516	pro_Gm12381	166321	0.0103823	0.0153152	0.00494415	0.0101297	0.935448	0.899727
chr4	38802516	38812516	dwn	166322	0.00948892	0.000747705	0.00358834	0.00216802	0.929253	0.900663
chr4	38812516	38822516	dwn	166323	0.00858087	0.00271261	0.00240523	0.00255892	0.920667	0.928132
chr4	38822516	38832516	ex	166324	0.00440463	0.00439789	0.000906538	0.00265222	0.90508	0.906748
chr4	38832516	38842516	ex	166325	0.010317	0.00530852	0.00390382	0.00460617	0.927093	0.906773
chr4	38842516	38852516	ex	166326	0.00267336	0.00516292	0	0.00258146	0.903868	0.890978
chr4	38852516	38862516	ex	166327	0.00334102	0.0029885	0.00287294	0.00293072	0.933476	0.910668
chr4	38862516	38872516	ex	166328	0.0073371	0.0124517	0.00130345	0.00687755	0.917156	0.882407
chr4	38872516	38882516	ex	166329	0.0111416	0.0261302	0.00763113	0.0168807	0.820945	0.801051
chr4	38882516	38892516	ex	166330	0.00857049	0.0101742	0.000783985	0.00547908	0.915041	0.878941
chr4	38892516	38902516	ex	166331	0.0124202	0.00454823	0.00629901	0.00542362	0.884309	0.908055
chr4	38902516	38912516	ex	166332	0.00330849	0.00815254	0.00147162	0.00481208	0.878262	0.899992
chr4	38912516	38922516	ex	166333	0.00734868	0.00733718	0.00305876	0.00519797	0.93483	0.904625
chr4	38922516	38932516	ex	166334	0.00890379	0.0102608	0.00428533	0.00727306	0.837555	0.763502
chr4	38932516	38942516	ex	166335	0.0118049	0.0126963	0.00358925	0.00814275	0.901122	0.879461
chr4	38942516	38952516	ex	166336	0.00429724	0.0068136	0.00464633	0.00572997	0.923347	0.897973
chr4	38952516	38962516	ex	166337	0.00831508	0.00539016	0.00492823	0.00515919	0.840662	0.838295
chr4	38962516	38972516	ex	166338	0.0078682	0.0121311	0.00407834	0.00810474	0.910131	0.884812
chr4	38972516	38982516	ex	166339	0.0121264	0.00959888	0.00368045	0.00663966	0.903799	0.867312
chr4	38982516	38992516	ex	166340	0.00649373	0.00640771	0.00384042	0.00512407	0.907614	0.920764
chr4	38992516	39002516	ex	166341	0.00830399	0.00181062	0.00154292	0.00167677	0.873	0.879926
chr4	39002516	39012516	ex	166342	0.00499717	0.00480204	0.00110749	0.00295477	0.920104	0.889199
chr4	39012516	39022516	ex	166343	0.00791498	0.0143407	0.00467914	0.0095099	0.927189	0.912921
chr4	39022516	39032516	ex	166344	0.0105647	0.00680301	0.00540572	0.00610437	0.919346	0.897089
chr4	39032516	39042516	ex	166345	0.00541278	0.0110739	0.000184668	0.0056293	0.897111	0.916032
chr4	39042516	39052516	ex	166346	0.00476134	0.0041157	0.00207017	0.00309294	0.915947	0.835691
chr4	39052516	39062516	ex	166347	0.0103836	0.00933477	0.0036158	0.00647529	0.926942	0.827252
chr4	39062516	39072516	ex	166348	0.0155676	0.0113967	0.00781176	0.00960423	0.898016	0.891371
chr4	39072516	39082516	ex	166349	0.00495329	0.00196274	0.00194995	0.00195634	0.894888	0.866297
chr4	39082516	39092516	ex	166350	0.00413849	0.00836822	0.00280381	0.00558601	0.855415	0.830295
chr4	39092516	39102516	ex	166351	0.00760286	0.0116706	0.00864411	0.0101573	0.889844	0.835816
chr4	39102516	39112516	ex	166352	0.0104133	0.00368452	0.00599802	0.00484127	0.877961	0.86495
chr4	39112516	39122516	ex	166353	0.0120615	0.00273267	0.00251192	0.00262229	0.912976	0.919898
chr4	39122516	39132516	ex	166354	0.0125933	0.0123888	0.00885741	0.0106231	0.926298	0.901642
chr4	39132516	39142516	ex	166355	0.0130271	0.010891	0.0062986	0.0085948	0.910536	0.864236
chr4	39142516	39152516	ex	166356	0.0146395	0.0219471	0.00951369	0.0157304	0.89491	0.881194
chr4	39152516	39162516	ex	166357	0.00712278	0.0080455	0.00558224	0.00681387	0.901281	0.912759
chr4	39162516	39172516	ex	166358	0.0064542	0.00509007	0.00336508	0.00422758	0.890733	0.859702
chr4	39172516	39182516	ex	166359	0.00726597	0.00750449	0.00393783	0.00572116	0.889665	0.883218
chr4	39182516	39192516	up	166360	0.00762044	0.0106744	0.00376772	0.00722107	0.89303	0.877046
chr4	39192516	39202516	up	166361	0.00798593	0.0122034	0.00318419	0.00769377	0.893003	0.83557
chr4	39205576	39215576	pro_Gm12383	166362	0.0112516	0.00997327	0.00598267	0.00797797	0.884562	0.848592
chr4	39211336	39221336	dwn	166363	0.00725248	0.00510353	0.00204666	0.0035751	0.858107	0.867992
chr4	39221336	39231336	dwn	166364	0.00472836	0.00544617	0.00394031	0.00469324	0.919576	0.895695
chr4	39231336	39241336	ex	166365	0.00941126	0.0099816	0.00508374	0.00753267	0.895789	0.86962
chr4	39241336	39251336	ex	166366	0.0125199	0.0146072	0.0103159	0.0124615	0.923177	0.88577
chr4	39251336	39261336	ex	166367	0.0113693	0.00696273	0.00842693	0.00769483	0.853366	0.885714
chr4	39261336	39271336	ex	166368	0.0101047	0.0137424	0.00827883	0.0110106	0.907575	0.901954
chr4	39271336	39281336	ex	166369	0.0121545	0.00985253	0.0114697	0.0106611	0.914626	0.900609
chr4	39281336	39291336	ex	166370	0.00785569	0.0139298	0.006858	0.0103939	0.91637	0.92858
chr4	39291336	39301336	ex	166371	0.00247218	0.00560218	0.000924535	0.00326336	0.797625	0.760532
chr4	39301336	39311336	ex	166372	0.00982024	0.00969217	0.00742783	0.00856	0.894045	0.911559
chr4	39311336	39321336	ex	166373	0.0125099	0.0147332	0.00538085	0.010057	0.909511	0.865271
chr4	39321336	39331336	up	166374	0.00664565	0.00774104	0.00441291	0.00607697	0.926753	0.901743
chr4	39331336	39341336	up	166375	0.00458373	0.00762362	0.00256498	0.0050943	0.929201	0.897288
chr4	39354282	39364282	Gm17094	166376	0.0127464	0.0156345	0.00538636	0.0105104	0.937631	0.93421
chr4	39364282	39374282	Gm17094	166377	0.0123068	0.0130872	0.00578916	0.00943819	0.920594	0.880653
chr4	39374282	39384282	Gm17094	166378	0.0105055	0.0127848	0.00305499	0.00791987	0.913309	0.892411
chr4	39384282	39394282	Gm17094	166379	0.00830936	0.0146432	0.00485354	0.00974838	0.914884	0.881167
chr4	39392282	39402282	pro_Gm17094	166380	0.0124064	0.0087839	0.00819919	0.00849155	0.930955	0.908401
chr4	39392327	39402327	pro_1700009N14Rik	166381	0.012435	0.00877326	0.00844435	0.0086088	0.931761	0.909686
chr4	39398809	39408809	dwn	166382	0.00814019	0.00646983	0.00233972	0.00440477	0.924067	0.867278
chr4	39408809	39418809	dwn	166383	0.0134712	0.0089172	0.00436254	0.00663987	0.879185	0.839377
chr4	39418809	39428809	ex	166384	0.0114242	0.0162174	0.00656055	0.011389	0.932494	0.926058
chr4	39428809	39438809	ex	166385	0.00959101	0.00616894	0.00543715	0.00580304	0.933896	0.900206
chr4	39438809	39448809	ex	166386	0.0122174	0.00844075	0.00855436	0.00849755	0.893668	0.886768
chr4	39448809	39458809	ex	166387	0.0179271	0.0219581	0.0102905	0.0161243	0.924391	0.942405
chr4	39458809	39468809	ex	166388	0.0208484	0.0155826	0.0049229	0.0102528	0.923179	0.906636
chr4	39468809	39478809	ex	166389	0.0187631	0.0116926	0.00901044	0.0103515	0.851797	0.799893
chr4	39478809	39488809	ex	166390	0.0141242	0.0105671	0.00267967	0.00662339	0.870649	0.830541
chr4	39488809	39498809	ex	166391	0.00615068	0.00452525	0.000437938	0.0024816	0.905743	0.888454
chr4	39498809	39508809	ex	166392	0.00786377	0.00621267	0.00487867	0.00554567	0.930473	0.862297
chr4	39508809	39518809	ex	166393	0.00920401	0.00605308	0.00560246	0.00582777	0.92806	0.923945
chr4	39518809	39528809	ex	166394	0.0115616	0.00586393	0.00826858	0.00706626	0.909347	0.874395
chr4	39528809	39538809	ex	166395	0.0117387	0.0118696	0.006739	0.00930428	0.939376	0.905961
chr4	39538809	39548809	ex	166396	0.00772771	0.0142726	0.00403499	0.0091538	0.895746	0.873378
chr4	39548809	39558809	ex	166397	0.00807922	0.0125396	0.00662902	0.00958431	0.86341	0.879162
chr4	39558809	39568809	ex	166398	0.00914035	0.00975901	0.00287992	0.00631947	0.910011	0.893333
chr4	39568809	39578809	ex	166399	0.0106757	0.0142033	0.00170279	0.00795306	0.895672	0.794849
chr4	39578809	39588809	ex	166400	0.00686262	0.010249	0.0018444	0.00604668	0.929763	0.913579
chr4	39588809	39598809	ex	166401	0.0115248	0.00796595	0.00644823	0.00720709	0.849175	0.800423
chr4	39598809	39608809	ex	166402	0.0113669	0.0128983	0.00123502	0.00706666	0.923554	0.896578
chr4	39608809	39618809	ex	166403	0.00444852	0.00474881	0.00026648	0.00250765	0.944281	0.910036
chr4	39618809	39628809	ex	166404	0.00720143	0.0108158	0.00575479	0.00828527	0.908559	0.917076
chr4	39628809	39638809	ex	166405	0.00786454	0.0102518	0.00477548	0.00751363	0.916954	0.868855
chr4	39638809	39648809	ex	166406	0.0131581	0.0168327	0.0126188	0.0147258	0.797558	0.768455
chr4	39648809	39658809	ex	166407	0.0135845	0.0147532	0.00789087	0.0113221	0.877128	0.854013
chr4	39658809	39668809	ex	166408	0.00745721	0.0114942	0.00363121	0.00756271	0.92603	0.880471
chr4	39668809	39678809	ex	166409	0.00698834	0.0158593	0.00624821	0.0110537	0.865174	0.86909
chr4	39678809	39688809	ex	166410	0.0105839	0.00945879	0.00374148	0.00660013	0.920285	0.906594
chr4	39688809	39698809	up	166411	0.0114839	0.00416073	0.00116046	0.0026606	0.902756	0.887014
chr4	39698809	39708809	up	166412	0.00541061	0.00791027	0.00188716	0.00489872	0.860587	0.876873
chr4	39709650	39719650	pro_Gm12385	166413	0.00375086	0.00155881	0.00784685	0.00470283	0.885277	0.868438
chr4	39715445	39725445	dwn	166414	0.0032863	0.00212654	0.0019138	0.00202017	0.9128	0.896696
chr4	39725445	39735445	dwn	166415	0.00649024	0.0129852	0.00608671	0.00953598	0.892457	0.831457
chr4	39735445	39745445	ex	166416	0.0124983	0.015574	0.00336314	0.00946856	0.894689	0.872887
chr4	39745445	39755445	up	166417	0.00967922	0.0129377	0.00702384	0.00998079	0.872674	0.854094
chr4	39755445	39765445	up	166418	0.0144839	0.0135746	0.00547493	0.00952476	0.865685	0.823179
chr4	39765462	39775462	pro_Gm12384	166419	0.0133062	0.0112477	0.00692082	0.00908428	0.888425	0.893738
chr4	39771381	39781381	up	166420	0.00635287	0.00454217	0.00837321	0.00645769	0.905557	0.894993
chr4	39786907	39796907	pro_Gm12386	166421	0.0096417	0.0195595	0.00231954	0.0109395	0.857704	0.851237
chr4	39791907	39801907	dwn	166422	0.00917648	0.0172671	0.00404268	0.0106549	0.902269	0.861519
chr4	39801907	39811907	dwn	166423	0.00245988	0.00488367	0.00318811	0.00403589	0.872296	0.852038
chr4	39811907	39821907	ex	166424	0.0103659	0.0128104	0.0044266	0.00861851	0.916317	0.913868
chr4	39821907	39831907	up	166425	0.00659077	0.00535428	0.00521257	0.00528342	0.892806	0.889647
chr4	39831907	39841907	up	166426	0.010587	0.00420815	0.000248803	0.00222848	0.896275	0.898185
chr4	39838195	39848195	pro_Gm12387	166427	0.00642438	0.00707768	0.00482189	0.00594979	0.907776	0.911077
chr4	39843195	39853195	dwn	166428	0.0055268	0.00856193	0.00409683	0.00632938	0.907118	0.916119
chr4	39853195	39863195	dwn	166429	0.0103918	0.00901241	0.00442782	0.00672012	0.893328	0.890665
chr4	39863195	39873195	ex	166430	0.0133223	0.00795863	0.00130374	0.00463119	0.895027	0.886623
chr4	39873195	39883195	ex	166431	0.00952702	0.00874062	0.0091861	0.00896336	0.825362	0.832939
chr4	39883195	39893195	ex	166432	0.012046	0.0117856	0.0059188	0.00885219	0.890586	0.89183
chr4	39893195	39903195	ex	166433	0.00542323	0.00270453	0.00403551	0.00337002	0.915974	0.909789
chr4	39903195	39913195	ex	166434	0.00450655	0.00135162	0.00235424	0.00185293	0.910649	0.915069
chr4	39913195	39923195	ex	166435	0.00736832	0.00368878	0.00232656	0.00300767	0.905283	0.886921
chr4	39923195	39933195	ex	166436	0.00526738	0.00785951	0.00233155	0.00509553	0.896927	0.880911
chr4	39933195	39943195	ex	166437	0.0070473	0.00529568	0.00240159	0.00384864	0.918709	0.865344
chr4	39943195	39953195	ex	166438	0.011516	0.00496775	0.00529545	0.0051316	0.92566	0.864698
chr4	39953195	39963195	ex	166439	0.0132549	0.0197666	0.00589358	0.0128301	0.84916	0.85169
chr4	39963195	39973195	ex	166440	0.010234	0.0222524	0.0133418	0.0177971	0.906322	0.901291
chr4	39973195	39983195	ex	166441	0.00877426	0.0058772	0.0039479	0.00491255	0.913523	0.905518
chr4	39983195	39993195	ex	166442	0.00943184	0.0033822	0.00577821	0.0045802	0.906974	0.890014
chr4	39993195	40003195	up	166443	0.0109374	0.00960136	0.00918549	0.00939343	0.912183	0.879158
chr4	40003195	40013195	up	166444	0.00796177	0	0.00223785	0.00111892	0.898647	0.88898
chr4	40011133	40021133	pro_Gm12388	166445	0.0100667	0.0167451	0.00741804	0.0120816	0.870772	0.876406
chr4	40018020	40028020	dwn	166446	0.0124584	0.0133697	0.0104889	0.0119293	0.891612	0.90026
chr4	40028020	40038020	dwn	166447	0.00490903	0.00603318	0.00277011	0.00440165	0.881774	0.826675
chr4	40038020	40048020	up	166448	0.00532383	0.00907789	0.00820548	0.00864168	0.909851	0.863383
chr4	40048020	40058020	up	166449	0.0201919	0.0172014	0.00488485	0.0110431	0.878405	0.782608
chr4	40059266	40069266	pro_Gm12389	166450	0.0111659	0.00769213	0.0032466	0.00546936	0.933776	0.880825
chr4	40064266	40074266	up	166451	0.00772082	0.0042159	0.00118673	0.00270131	0.9206	0.886316
chr4	40074266	40084266	up	166452	0.00898942	0.00356386	0.0046031	0.00408348	0.8732	0.844443
chr4	40085113	40095113	pro_Aco1	166453	0.00490868	0.00324836	0.00251641	0.00288239	0.589651	0.583728
chr4	40093113	40103113	Aco1	166454	0.00278531	0.00760541	0.00427745	0.00594143	0.924218	0.908191
chr4	40103113	40113113	Aco1	166455	0.0021338	0.0123228	0.00389455	0.00810868	0.92032	0.902744
chr4	40113113	40123113	Aco1	166456	0.00132202	0.00550823	0.00559921	0.00555372	0.909732	0.905898
chr4	40123113	40133113	Aco1	166457	0.00381006	0.0106233	0.00268194	0.00665262	0.880584	0.898641
chr4	40133113	40143113	Aco1	166458	0.00430836	0.00448586	0	0.00224293	0.907152	0.918874
chr4	40153861	40163861	Ddx58	166459	0.00266018	0.0052682	0.00928628	0.00727724	0.922016	0.913365
chr4	40163861	40173861	Ddx58	166460	0.00563638	0.00466762	0.00162125	0.00314443	0.793321	0.736117
chr4	40173861	40183861	Ddx58	166461	0.00799275	0.0104717	0.00254514	0.00650844	0.898519	0.901233
chr4	40181861	40191861	pro_Ddx58	166462	0.0149411	0.0169456	0.0019763	0.00946094	0.70181	0.732578
chr4	40186861	40196861	up	166463	0.00907269	0.0162822	0.00511805	0.0107001	0.792327	0.809928
chr4	40211601	40221601	pro_2010003O02Rik	166464	0.00235377	0.00284514	0.00446873	0.00365693	0.399672	0.413758
chr4	40211883	40221883	pro_Topors	166465	0.000831489	0.00114802	0.00402673	0.00258737	0.402856	0.415011
chr4	40221454	40231454	pro_Ndufb6	166466	0.000658647	0.00847356	0.00292063	0.00569709	0.496534	0.628918
chr4	40226454	40236454	dwn	166467	0.00343101	0.00461571	0.00214801	0.00338186	0.6863	0.636567
chr4	40236454	40246454	up	166468	0.00556161	0.00435473	0.00371174	0.00403323	0.902261	0.908819
chr4	40246454	40256454	up	166469	0.00491334	0.00770543	0.00445222	0.00607883	0.821711	0.815711
chr4	40255264	40265264	pro_4930509K18Rik	166470	0.0148317	0.00416307	0.00585425	0.00500866	0.895921	0.869429
chr4	40264752	40274752	dwn	166471	0.0151033	0.0131373	0.00136886	0.00725306	0.911987	0.869873
chr4	40274752	40284752	dwn	166472	0.00944068	0.00616679	0.00534204	0.00575441	0.895516	0.907766
chr4	40284752	40294752	ex	166473	0.0133413	0.00145999	0.00497908	0.00321954	0.866029	0.856332
chr4	40294752	40304752	ex	166474	0.0144464	0.0101221	0.00519763	0.00765987	0.902297	0.828841
chr4	40304752	40314752	ex	166475	0.0105138	0.0115015	0.0060915	0.00879648	0.904437	0.873263
chr4	40314752	40324752	ex	166476	0.0107415	0.00409103	0.00720297	0.005647	0.815656	0.836471
chr4	40324752	40334752	ex	166477	0.0173861	0.0114965	0.00692012	0.00920833	0.880708	0.853329
chr4	40334752	40344752	ex	166478	0.00632203	0.00639558	0.00260388	0.00449973	0.927045	0.899128
chr4	40344752	40354752	ex	166479	0.0105692	0.00402058	0.00263471	0.00332764	0.909873	0.87834
chr4	40354752	40364752	ex	166480	0.00962524	0.0022534	0.00481907	0.00353624	0.862455	0.845275
chr4	40364752	40374752	ex	166481	0.00611412	0.00918996	0.00107503	0.0051325	0.920674	0.892552
chr4	40374752	40384752	ex	166482	0.0048058	0.00576848	0	0.00288424	0.925438	0.888784
chr4	40384752	40394752	ex	166483	0.00808138	0.00243644	0.00334487	0.00289065	0.926029	0.894712
chr4	40394752	40404752	up	166484	0.00838412	0.00295404	0.00223444	0.00259424	0.886508	0.863659
chr4	40404752	40414752	up	166485	0.00305815	0.00585934	0.00821292	0.00703613	0.913831	0.845604
chr4	40414212	40424212	pro_Tmem215	166486	0.0147752	0.0058368	0.00692685	0.00638183	0.689793	0.664263
chr4	40439581	40449581	4933428C19Rik	166487	0.0111314	0.0170095	0.00906084	0.0130352	0.900267	0.899236
chr4	40449581	40459581	4933428C19Rik	166488	0.0115223	0.00786459	0.00627678	0.00707068	0.855433	0.839507
chr4	40459581	40469581	4933428C19Rik	166489	0.0165195	0.00996108	0.00635719	0.00815913	0.833619	0.815255
chr4	40467581	40477581	pro_4933428C19Rik	166490	0.015512	0.0134671	0.00455296	0.00901004	0.81343	0.735923
chr4	40472581	40482581	dwn	166491	0.00570999	0.00764656	0.00488497	0.00626576	0.907005	0.864325
chr4	40482581	40492581	dwn	166492	0.0107999	0.0083291	0.0018444	0.00508675	0.881598	0.855381
chr4	40492581	40502581	ex	166493	0.00923455	0.00552154	0.00319777	0.00435966	0.929789	0.885409
chr4	40502581	40512581	ex	166494	0.00424422	0.00203225	0.0027115	0.00237187	0.905097	0.898015
chr4	40512581	40522581	ex	166495	0.0129587	0.00594987	0.0045727	0.00526128	0.912857	0.908912
chr4	40522581	40532581	ex	166496	0.00395142	0.00716655	0.00282433	0.00499544	0.911928	0.900295
chr4	40532581	40542581	ex	166497	0.00591929	0.0254049	0.00926894	0.0173369	0.899782	0.891675
chr4	40542581	40552581	ex	166498	0.00743704	0.00251218	0.00548154	0.00399686	0.921092	0.902299
chr4	40552581	40562581	ex	166499	0.00644883	0.00645321	0.000129953	0.00329158	0.937863	0.91775
chr4	40562581	40572581	ex	166500	0.00419598	0.00632792	0.00271304	0.00452048	0.905995	0.894926
chr4	40572581	40582581	ex	166501	0.0123784	0.00722539	0.00161308	0.00441923	0.877684	0.838028
chr4	40582581	40592581	ex	166502	0.00532406	0.012198	0.00247178	0.00733487	0.908182	0.860822
chr4	40592581	40602581	ex	166503	0.00447769	0.00468072	0.00807454	0.00637763	0.892239	0.902627
chr4	40602581	40612581	up	166504	0.00451409	0.002454	0.00225642	0.00235521	0.906787	0.902818
chr4	40612581	40622581	up	166505	0.0138957	0.00928623	0.00602514	0.00765569	0.87757	0.831393
chr4	40620364	40630364	pro_Gm12391	166506	0.00735096	0.00808516	0.00626544	0.0071753	0.797936	0.696439
chr4	40637227	40647227	Aptx	166507	0.00380426	0.00943368	0.000415441	0.00492456	0.92042	0.937056
chr4	40645227	40655227	pro_Aptx	166508	0.00276904	0.00169205	0	0.000846027	0.617428	0.574933
chr4	40650227	40660227	up	166509	0.00742271	0.00720033	0.00209588	0.00464811	0.659037	0.706256
chr4	40659024	40669024	pro_Gm12390	166510	0.00401653	0.00439855	0.00547735	0.00493795	0.872821	0.858609
chr4	40664182	40674182	pro_Dnaja1	166511	0.00115295	0.00109599	0.00403755	0.00256677	0.512953	0.482814
chr4	40664431	40674431	pro_Gm6297	166512	0.00105967	0.00101352	0.00414926	0.00258139	0.512998	0.485137
chr4	40664949	40674949	pro_Mir207	166513	0.00155465	0.00104733	0.00343303	0.00224018	0.500344	0.472452
chr4	40672182	40682182	Dnaja1	166514	0.003396	0.00181132	0.00120705	0.00150918	0.853522	0.897981
chr4	40691956	40701956	Smu1	166515	0.00148362	0.00597824	0.00200223	0.00399023	0.948347	0.935628
chr4	40699956	40709956	pro_Smu1	166516	0.00199792	0.0010143	0.000931886	0.000973091	0.579883	0.575265
chr4	40704956	40714956	up	166517	0.0033404	0.00139703	0.00137618	0.00138661	0.774653	0.69855
chr4	40717597	40727597	pro_Gm12396	166518	0.0090496	0.00630938	0.0062969	0.00630314	0.784462	0.723283
chr4	40722597	40732597	up	166519	0.0122088	0.00394425	0.00314669	0.00354547	0.850037	0.843601
chr4	40732597	40742597	up	166520	0.00954677	0.00926076	0.00100473	0.00513275	0.895159	0.852502
chr4	40758038	40768038	B4galt1	166521	0.00904992	0.0150802	0.00281751	0.00894887	0.888239	0.839101
chr4	40768038	40778038	B4galt1	166522	0.00946248	0.0125336	0.00684914	0.00969138	0.91329	0.919441
chr4	40778038	40788038	B4galt1	166523	0.0110509	0.0140472	0.0133517	0.0136994	0.910284	0.900586
chr4	40788038	40798038	B4galt1	166524	0.0126977	0.0161512	0.0116344	0.0138928	0.865577	0.892688
chr4	40792171	40802171	pro_AL833775.1	166525	0.015307	0.0173718	0.0117543	0.0145631	0.734822	0.681651
chr4	40792259	40802259	pro_AL833775.2	166526	0.015037	0.0176026	0.0115196	0.0145611	0.739863	0.685727
chr4	40792435	40802435	pro_AL833775.3	166527	0.0144599	0.0155063	0.0112333	0.0133698	0.739508	0.68756
chr4	40796038	40806038	pro_B4galt1	166528	0.0168106	0.0153028	0.00463439	0.00996859	0.70129	0.653477
chr4	40801038	40811038	dwn	166529	0.0137964	0.0216295	0.00415552	0.0128925	0.789752	0.819154
chr4	40811038	40821038	dwn	166530	0.0290381	0.0247848	0.00699781	0.0158913	0.87055	0.852199
chr4	40821038	40831038	ex	166531	0.0195635	0.0170538	0.00844198	0.0127479	0.811091	0.760238
chr4	40831038	40841038	up	166532	0.0105716	0.0189824	0.00635897	0.0126707	0.886409	0.876539
chr4	40841038	40851038	up	166533	0.00844639	0.0170788	0.00447898	0.0107789	0.909555	0.883713
chr4	40855388	40865388	pro_Gm12397	166534	0.00761107	0.00772424	0.000201687	0.00396297	0.876283	0.864607
chr4	40862084	40872084	pro_Spink4	166535	0.0070837	0.00709955	0.000607984	0.00385377	0.908467	0.884584
chr4	40890314	40900314	pro_Bag1	166536	0.00234837	0.00117566	0.00160586	0.00139076	0.524	0.514594
chr4	40890439	40900439	pro_Chmp5	166537	0.00193102	0.00129281	0.00126989	0.00128135	0.521098	0.510911
chr4	40898439	40908439	Chmp5	166538	0	0	0.000641921	0.00032096	0.940378	0.926246
chr4	40912938	40922938	pro_Nfx1	166539	0.000888892	0.00222593	0.0012365	0.00173121	0.67004	0.652442
chr4	40920938	40930938	Nfx1	166540	0	0.00294559	0	0.0014728	0.904107	0.917219
chr4	40930938	40940938	Nfx1	166541	0.00108411	0.00231692	0.000826725	0.00157182	0.929151	0.911369
chr4	40935727	40945727	pro_AL837521.1	166542	2.36326e-05	0.00106195	0.00045549	0.000758718	0.921171	0.924956
chr4	40940938	40950938	Nfx1	166543	0.000173442	0.00331434	0	0.00165717	0.92955	0.944946
chr4	40950938	40960938	Nfx1	166544	0.000205584	0	0.00244417	0.00122208	0.934918	0.936099
chr4	40960938	40970938	Nfx1	166545	0	0.00352714	0.000926004	0.00222657	0.925639	0.937902
chr4	40982172	40992172	Aqp7	166546	0.00515736	0.00689791	0.000857558	0.00387773	0.879797	0.849153
chr4	40990172	41000172	pro_Aqp7	166547	0.0122798	0.00742383	0.00151239	0.00446811	0.811201	0.765102
chr4	40995172	41005172	dwn	166548	0.0146711	0.00743263	0.00377075	0.00560169	0.833612	0.718678
chr4	41005172	41015172	dwn	166549	0.00764592	0.000476577	0.00268092	0.00157875	0.802004	0.736881
chr4	41015172	41025172	up	166550	0.00626919	0.00414754	0.000711529	0.00242953	0.85264	0.813516
chr4	41025172	41035172	up	166551	0.00361184	0.00805582	0.00483782	0.00644682	0.866085	0.837232
chr4	41040216	41050216	pro_Aqp3	166552	0.0064236	0.000734529	0.00885986	0.0047972	0.610199	0.580615
chr4	41045216	41055216	up	166553	0.00536818	0.000306331	0.00130032	0.000803328	0.652849	0.638629
chr4	41066488	41076488	pro_Nol6	166554	0.000203424	0.00163051	0	0.000815255	0.737709	0.704256
chr4	41074877	41084877	pro_Gm12402	166555	0.00354561	0.00598797	0.000166179	0.00307707	0.486413	0.450865
chr4	41077775	41087775	pro_Ube2r2	166556	0.00182629	0.00684102	0.00642496	0.00663299	0.484727	0.478577
chr4	41085775	41095775	Ube2r2	166557	0.00265552	0.00446595	0.00284447	0.00365521	0.895704	0.904723
chr4	41095775	41105775	Ube2r2	166558	5.48804e-06	0.00416352	0.00186163	0.00301257	0.910985	0.928775
chr4	41105775	41115775	Ube2r2	166559	0.004018	0	0.00389575	0.00194787	0.848649	0.860298
chr4	41110686	41120686	pro_Gm12403	166560	0.0102079	0.000381554	0.00158384	0.000982699	0.827625	0.82307
chr4	41115775	41125775	Ube2r2	166561	0.00942552	0.00450126	0.00152453	0.0030129	0.924307	0.907907
chr4	41125775	41135775	Ube2r2	166562	0.000852892	0.00314539	0.00302693	0.00308616	0.90333	0.873992
chr4	41149177	41159177	Ubap2	166563	0.00116114	0.00165201	0.00281505	0.00223353	0.925113	0.913542
chr4	41153615	41163615	pro_SNORD121A	166564	0.000644309	0.00283238	0.00708544	0.00495891	0.935458	0.927878
chr4	41159177	41169177	Ubap2	166565	0.00238864	0.00590149	0.00511298	0.00550724	0.938413	0.934093
chr4	41169177	41179177	Ubap2	166566	0.00353657	0.0130536	0.000729778	0.00689169	0.933506	0.912861
chr4	41179177	41189177	Ubap2	166567	0	0.00637326	0.00160611	0.00398969	0.888916	0.903313
chr4	41189177	41199177	Ubap2	166568	0.00149342	0.0104709	0.00465628	0.00756361	0.924191	0.951094
chr4	41194649	41204649	pro_Gm12401	166569	0.004618	0.00962084	0.00377008	0.00669546	0.870627	0.862436
chr4	41199177	41209177	Ubap2	166570	0.00342348	0.00884098	0.00369641	0.0062687	0.897212	0.863274
chr4	41209177	41219177	Ubap2	166571	0.00172356	0.0156485	0.00263816	0.00914331	0.921211	0.905546
chr4	41217177	41227177	pro_Ubap2	166572	0.0010092	0.00153478	0.00494977	0.00324228	0.53714	0.553781
chr4	41222177	41232177	up	166573	0.00291763	0.00274207	0.00315605	0.00294906	0.615723	0.640678
chr4	41238922	41248922	Dcaf12	166574	0.0037088	0.00772202	0.00448803	0.00610502	0.841136	0.837424
chr4	41245190	41255190	pro_n-R5s183	166575	0.0017727	0.00585186	0.00299223	0.00442204	0.91829	0.900546
chr4	41248922	41258922	Dcaf12	166576	0.00136338	0.00663687	0.00153479	0.00408583	0.886858	0.892112
chr4	41256922	41266922	pro_Dcaf12	166577	0.00189892	0.000629937	0.00198404	0.00130699	0.572762	0.624955
chr4	41261922	41271922	dwn	166578	0.00412739	0.00438421	0.00200203	0.00319312	0.745164	0.818907
chr4	41271922	41281922	up	166579	0.00979996	0.0084299	0.00090948	0.00466969	0.903236	0.892853
chr4	41281922	41291922	up	166580	0.00897753	0.0124133	0.00664564	0.00952947	0.855968	0.87151
chr4	41291028	41301028	pro_Ubap1	166581	0.00316958	0.00278294	0.000197551	0.00149024	0.536882	0.522595
chr4	41299028	41309028	Ubap1	166582	0.00270356	0.00931331	0.000551254	0.00493228	0.860657	0.872886
chr4	41309028	41319028	Ubap1	166583	0.00255594	0.0074452	0.00170718	0.00457619	0.947449	0.949807
chr4	41319028	41329028	Ubap1	166584	0.000925364	0.00487607	0.000871876	0.00287397	0.915892	0.929266
chr4	41338920	41348920	Kif24	166585	0.000808363	0.00526138	9.32395e-05	0.00267731	0.89407	0.924444
chr4	41348920	41358920	Kif24	166586	0.00854373	0.0103915	0.00521116	0.00780135	0.920939	0.927389
chr4	41358920	41368920	Kif24	166587	0.00271976	0.0101505	0.00595615	0.00805333	0.94336	0.934002
chr4	41368920	41378920	Kif24	166588	0.00519163	0.0181854	0.00551924	0.0118523	0.931729	0.925768
chr4	41378920	41388920	Kif24	166589	0.00239656	0.0137002	0.00645042	0.0100753	0.937131	0.943629
chr4	41388920	41398920	Kif24	166590	0.00647248	0.0193054	0.00732317	0.0133143	0.944054	0.938626
chr4	41398920	41408920	Kif24	166591	0.00234135	0.00679825	0.00261778	0.00470802	0.939095	0.934035
chr4	41406920	41416920	pro_Kif24	166592	0.00505565	0.0121068	0.00650654	0.00930668	0.559747	0.485057
chr4	41407183	41417183	pro_Nudt2	166593	0.00545605	0.0138752	0.00596291	0.00991905	0.548605	0.470787
chr4	41415183	41425183	Nudt2	166594	0.00982521	0.031399	0.0111073	0.0212532	0.819612	0.840582
chr4	41427959	41437959	up	166595	0.00714176	0.0264485	0.0130065	0.0197275	0.908431	0.905094
chr4	41445109	41455109	pro_AI464131	166596	0.0172618	0.0143996	0.00768252	0.0110411	0.575516	0.473222
chr4	41459366	41469366	pro_1110017D15Rik	166597	0.00434939	0.00654663	0.00220918	0.0043779	0.783967	0.78347
chr4	41459469	41469469	pro_1700066J24Rik	166598	0.00304636	0.00633575	0.00195935	0.00414755	0.773618	0.772866
chr4	41462726	41472726	pro_Gm12404	166599	0.00333113	0.0128492	0.00250467	0.00767695	0.776283	0.812832
chr4	41473571	41483571	2310028H24Rik	166600	0.0019024	0.00345039	0.00452615	0.00398827	0.65992	0.649328
chr4	41483571	41493571	2310028H24Rik	166601	0.00203173	0.00757394	0.00393226	0.0057531	0.820583	0.856033
chr4	41493571	41503571	2310028H24Rik	166602	0.00206436	0.00874997	0.00516871	0.00695934	0.828887	0.842544
chr4	41503571	41513571	2310028H24Rik	166603	0.00352885	0.00468851	0.00522927	0.00495889	0.830469	0.865192
chr4	41511571	41521571	pro_2310028H24Rik	166604	0.00587532	0.004407	0.00450579	0.0044564	0.501488	0.548955
chr4	41511807	41521807	pro_Dnaic1	166605	0.006034	0.00494337	0.00510983	0.0050266	0.512899	0.550768
chr4	41519807	41529807	Dnaic1	166606	0.0106718	0.00793039	0.00748113	0.00770576	0.82254	0.799561
chr4	41529807	41539807	Dnaic1	166607	0.00959682	0.0160149	0.00422322	0.0101191	0.828953	0.811873
chr4	41539807	41549807	Dnaic1	166608	0.00883237	0.0145597	0.00990674	0.0122332	0.891899	0.896158
chr4	41549807	41559807	Dnaic1	166609	0.0151548	0.0310228	0.0102967	0.0206598	0.795843	0.772882
chr4	41559807	41569807	Dnaic1	166610	0.0149619	0.0366248	0.0134439	0.0250343	0.782873	0.763066
chr4	41569807	41579807	Dnaic1	166611	0.0111263	0.0319591	0.0157678	0.0238635	0.793472	0.791584
chr4	41581410	41591410	pro_Gm12406	166612	0.00962282	0.00776706	0.00171867	0.00474286	0.689979	0.753161
chr4	41582357	41592357	pro_Enho	166613	0.00872974	0.00663702	0.00105465	0.00384584	0.70296	0.758627
chr4	41584217	41594217	pro_Gm12405	166614	0.00861781	0.00565402	0.00214085	0.00389743	0.697648	0.758855
chr4	41590110	41600110	up	166615	0.00996076	0.0085977	0.00550958	0.00705364	0.86474	0.844691
chr4	41611121	41621121	Cntfr	166616	0.0132378	0.030043	0.0212789	0.0256609	0.779079	0.821493
chr4	41621121	41631121	Cntfr	166617	0.0186502	0.0432267	0.0104814	0.0268541	0.652669	0.61843
chr4	41631121	41641121	Cntfr	166618	0.0100844	0.0218525	0.0105434	0.0161979	0.60318	0.590119
chr4	41639121	41649121	pro_Cntfr	166619	0.0159642	0.0178198	0.0107051	0.0142624	0.501164	0.441217
chr4	41642020	41652020	pro_Il11ra1	166620	0.0189871	0.0239749	0.00802902	0.016002	0.616508	0.556582
chr4	41650020	41660020	Il11ra1	166621	0.00798389	0.0130355	0.0057293	0.0093824	0.601194	0.57021
chr4	41655566	41665566	pro_2810432D09Rik	166622	0.00671886	0.01754	0.00486719	0.0112036	0.595365	0.584937
chr4	41660020	41670020	Il11ra1	166623	0	0.00415688	0.00145375	0.00280531	0.637526	0.619664
chr4	41665202	41675202	pro_Dctn3	166624	0.00285133	0.00158813	0.00199319	0.00179066	0.559018	0.533672
chr4	41670020	41680020	Il11ra1	166625	0.00804387	0.00628294	0.00442935	0.00535615	0.412561	0.387848
chr4	41673174	41683174	pro_Arid3c	166626	0.00904958	0.0149499	0.00175578	0.00835284	0.506519	0.503288
chr4	41680020	41690020	Il11ra1	166627	0.00272396	0.00889935	0.000532375	0.00471586	0.542823	0.583509
chr4	41690020	41700020	Il11ra1	166628	0.0017015	0.00954911	0.00473092	0.00714002	0.888545	0.840921
chr4	41690030	41700030	Sigmar1	166629	0.00171162	0.00953093	0.00440759	0.00696926	0.889793	0.844875
chr4	41697100	41707100	pro_Galt	166630	0.00776543	0.00808269	0.00603768	0.00706019	0.565933	0.62554
chr4	41698030	41708030	pro_Sigmar1	166631	0.00792663	0.00815027	0.00559223	0.00687125	0.550179	0.612414
chr4	41700020	41710020	Il11ra1	166632	0.00481905	0.00904968	0.00452251	0.00678609	0.546792	0.609239
chr4	41716120	41726120	pro_Ccl27a	166633	0.0063412	0.00673942	0.00464667	0.00569304	0.621164	0.670577
chr4	41721120	41731120	up	166634	0.0116191	0.00699297	0.0049856	0.00598928	0.647455	0.598171
chr4	41735474	41745474	pro_Gm12407	166635	0.0128516	0.00795962	0.0022772	0.00511841	0.896114	0.84137
chr4	41740474	41750474	up	166636	0.0138919	0.0119793	0.00513603	0.00855766	0.913927	0.880455
chr4	41747218	41757218	pro_Gm17378	166637	0.0104335	0.0214493	0.00318966	0.0123195	0.809217	0.848616
chr4	41750955	41760955	pro_Gm10601	166638	0.0102089	0.0271517	0.00208911	0.0146204	0.875406	0.881627
chr4	41754578	41764578	pro_Gm10600	166639	0.00947296	0.0209918	0.000894098	0.0109429	0.872271	0.877502
chr4	41756140	41766140	pro_Gm10599	166640	0.00802176	0.012657	0.000546041	0.00660152	0.884571	0.857355
chr4	41759013	41769013	pro_Gm13302	166641	0.0103455	0.00833228	0.00250149	0.00541689	0.899136	0.904684
chr4	41769203	41779203	pro_Ccl21b	166642	0.0306417	0	0.00276673	0.00138336	0.864792	0.903254
chr4	41769834	41779834	Gm13307	166643	0.0149223	0	0.00460875	0.00230437	0.880749	0.905669
chr4	41779834	41789834	Gm13307	166644	0.00910933	0.0172133	0.000110145	0.00866173	0.869906	0.790379
chr4	41787005	41797005	pro_Ccl19-ps1	166645	0.00242787	0.00638599	0	0.00212866	0.922755	0.846165
chr4	41789834	41799834	Gm13307	166646	0.00557808	0.00414272	0.000505707	0.00171804	0.910469	0.810427
chr4	41799834	41809834	Gm13307	166647	0.00773063	0.0331889	0.0139915	0.0235902	0.851228	0.913613
chr4	41807313	41817313	pro_Gm13308	166648	0.0152186	0.0173018	0.00248319	0.00989249	0.837872	0.742616
chr4	41807834	41817834	pro_Gm13307	166649	0.0152186	0.0173018	0.00248319	0.00989249	0.837872	0.742616
chr4	41813866	41823866	up	166650	0.00999708	0.00964379	0.0117524	0.0106981	0.920744	0.843142
chr4	41823866	41833866	up	166651	0.00849481	0.00309128	0.00635037	0.00472082	0.807191	0.828984
chr4	41831783	41841783	pro_Gm13298	166652	0.0105433	0.0078969	0.0131091	0.010503	0.801966	0.860055
chr4	41842582	41852582	dwn	166653	0.0154192	0.026834	0	0.013417	0.836955	0.946735
chr4	41852582	41862582	dwn	166654	0	0	0.0279522	0.0139761	NA	0.989464
chr4	41862582	41872582	ex	166655	0.00620769	0.0360823	0.00605924	0.0210707	NA	0.744883
chr4	41872582	41882582	up	166656	0.00910218	0	0	0	0.852848	0.989437
chr4	41882582	41892582	up	166657	0.00453385	0.0526849	0	0.0263424	0.587408	0.58015
chr4	41892435	41902435	pro_Gm13303	166658	0.00955438	0.00102094	0.00973372	0.00537733	0.919707	0.924321
chr4	41900449	41910449	pro_Gm10598	166659	0	0	0.00959574	0.00479787	0.893602	0.897096
chr4	41900835	41910835	pro_Gm10597	166660	0	0.000153202	0.0098225	0.00498785	0.892823	0.891766
chr4	41906261	41916261	up	166661	0.00369656	0.00530985	0.0477431	0.0265265	0.739035	0.90613
chr4	41920874	41930874	pro_Gm3892	166662	0.00252546	0.0727702	0.00273571	0.0377529	0.905796	0.694009
chr4	41928874	41938874	Gm3892	166663	0.0744557	0	0.00161189	0.000805944	0.955701	0.936859
chr4	41938464	41948464	pro_Gm2442	166664	0.0356932	0.0172146	0	0.00573821	0.864035	0.711549
chr4	41938874	41948874	Gm3892	166665	0.0356932	0.0172146	0	0.00573821	0.864035	0.711549
chr4	41948874	41958874	Gm3892	166666	0.0124628	0	0	0	0.989211	0.32277
chr4	41950014	41960014	pro_Gm10596	166667	0.0157324	0	0	0	0.989211	0.32277
chr4	41956929	41966929	pro_Gm3893	166668	0.012127	0.0116591	0	0.00388635	0.917606	0.864464
chr4	41963010	41973010	up	166669	0.00830428	0.00943684	0.00132429	0.00402847	0.878018	0.963686
chr4	41973010	41983010	up	166670	0.0122133	0.00372255	0.00903105	0.00726155	0.86929	0.825322
chr4	41980539	41990539	pro_Gm13304	166671	0	0	0	0	0.895332	0.598909
chr4	41998281	42008281	pro_Ccl19-ps3	166672	0.00536434	0.0233351	0	0.00777838	0.885634	0.972222
chr4	42001158	42011158	Gm13299	166673	0.0172823	0	0	0	0.869035	0.969464
chr4	42011158	42021158	Gm13299	166674	0.0315598	0.0239753	0.00901013	0.0164927	0.790297	0.865811
chr4	42019158	42029158	pro_Gm13299	166675	0.0554905	0.0069807	0	0.0023269	0.662646	0.339464
chr4	42019158	42029158	pro_Gm13306	166676	0.0554905	0.0069807	0	0.0023269	0.662646	0.339464
chr4	42034326	42044326	pro_Gm13305	166677	0.0374041	0	0	0	0.618841	0.328052
chr4	42036567	42046567	pro_1700045I11Rik	166678	0.0374041	0	0	0	0.618841	0.328052
chr4	42042058	42052058	dwn	166679	0.0641915	0	0.0207407	0.00691356	0.846354	0.361259
chr4	42052058	42062058	up	166680	0.0308582	0.043391	0.00255784	0.0229744	0.989211	0.544883
chr4	42062058	42072058	up	166681	0.00256341	0.0347184	0.0222169	0.0284677	0.917701	0.846362
chr4	42072720	42082720	pro_Gm17167	166682	0.0087415	0.0079525	0.00267875	0.00531562	0.697119	0.604994
chr4	42080720	42090720	Gm17167	166683	0.00943745	0.00789263	0.00358536	0.00573899	0.868843	0.876209
chr4	42082630	42092630	pro_Gm13301	166684	0.00992497	0.00559812	0.00377061	0.00468436	0.875216	0.867213
chr4	42085576	42095576	pro_Gm10595	166685	0.0106759	0.00661531	0.00310577	0.00486054	0.910509	0.907333
chr4	42090630	42100630	Gm13301	166686	0.0100885	0.00546611	0.00253563	0.00400087	0.933297	0.93011
chr4	42090720	42100720	Gm17167	166687	0.00991028	0.00543658	0.00277883	0.00410771	0.933175	0.930025
chr4	42099735	42109735	pro_Gm13300	166688	0.0076708	0.00957338	0.00100305	0.00528822	0.942199	0.93555
chr4	42102581	42112581	pro_Gm5859	166689	0.00787489	0.00507997	0	0.00253998	0.881262	0.920519
chr4	42105447	42115447	pro_Gm17081	166690	0.00835132	0.00566434	0	0.00283217	0.882073	0.901725
chr4	42110925	42120925	dwn	166691	NA	NA	NA	NA	NA	NA
chr4	42120925	42130925	dwn	166692	NA	NA	NA	NA	NA	NA
chr4	42130925	42140925	ex	166693	NA	NA	NA	NA	NA	NA
chr4	42140925	42150925	ex	166694	NA	NA	NA	NA	NA	NA
chr4	42150925	42160925	ex	166695	NA	NA	NA	NA	NA	NA
chr4	42160925	42170925	ex	166696	0.0216992	0.0532666	0	0.0177555	0.947463	0.815221
chr4	42170925	42180925	ex	166697	0.000908274	0.0438643	0.0121872	0.0280257	0.989082	0.923358
chr4	42180925	42190925	ex	166698	0.00292652	0	0	0	0.989211	0.989327
chr4	42190925	42200925	up	166699	0.0329204	0	0	0	0.649749	0.868385
chr4	42200925	42210925	up	166700	0.00610984	0	0.0180621	0.00903105	0.988858	0.822797
chr4	42211999	42221999	pro_Gm10931	166701	0.00293899	0.000742516	0.0122119	0.00647719	0.989211	0.794883
chr4	42216999	42226999	up	166702	0.0107167	0.00471842	0.00110093	0.00290968	0.889211	0.989437
chr4	42226044	42236044	pro_Gm1987	166703	0.00524395	0.0180083	0.0106184	0.0130817	0.943675	0.989464
chr4	42232176	42242176	up	166704	0.0102307	0	0.0083817	0.00419085	0.789211	0.812993
chr4	42243503	42253503	pro_Gm2023	166705	0.10557	0	0.0332069	0.0166034	0.739035	0.933771
chr4	42250497	42260497	dwn	166706	0.0229726	0	0	0	0.926547	0.989464
chr4	42260497	42270497	up	166707	0.00750653	0.00963886	0.0163041	0.0140824	0.917783	0.847136
chr4	42270497	42280497	up	166708	0.00678099	0.0202061	0.0236261	0.0224861	0.814218	0.783908
chr4	42285096	42295096	pro_Gm10930	166709	0.0128945	0.0249698	0.0097668	0.0148345	0.807393	0.86351
chr4	42290096	42300096	dwn	166710	0.0465251	0.0363118	0.0277224	0.0305855	0.646598	0.837812
chr4	42300096	42310096	dwn	166711	0.0234518	0.0164639	0	0.00548796	0.989211	0.939464
chr4	42310096	42320096	up	166712	0.000279738	0.0376296	0.0107673	0.0241984	0.705701	0.411385
chr4	42320096	42330096	up	166713	0	0.03318	0	0.02212	0.989211	0.822499
chr4	42332018	42342018	pro_Gm2500	166714	0	NA	NA	NA	NA	NA
chr4	42334259	42344259	pro_Gm2002	166715	NA	NA	NA	NA	NA	NA
chr4	42349405	42359405	pro_Gm2506	166716	0.0105475	0	0.00225729	0.00112865	0.989211	0.689245
chr4	42354405	42364405	dwn	166717	0.00105258	0.00103733	0	0.000518663	0.905701	0.84787
chr4	42364405	42374405	up	166718	0.0449348	0.0416108	0.022507	0.0288749	0.969035	0.633771
chr4	42374405	42384405	up	166719	0	0.132927	0.0129146	0.0729207	0.989047	0.989274
chr4	42388082	42398082	pro_Ccl21c	166720	0.0151234	0.0113851	0.00494942	0.00816725	0.893627	0.841179
chr4	42393082	42403082	up	166721	0.0362525	0.0150779	0.0318828	0.0262811	0.989211	0.92266
chr4	42403082	42413082	up	166722	0	0	0.0134329	0.00671645	0.908063	0.878833
chr4	42418571	42428571	pro_Gm10929	166723	0.00487835	0.0858224	0.00115559	0.0293779	0.945556	0.74619
chr4	42419715	42429715	Gm7819	166724	0.00601915	0.0858224	0	0.0286075	0.947368	0.74619
chr4	42429715	42439715	Gm7819	166725	0.000419607	0.00811128	0.0134953	0.0108033	0.989035	0.933771
chr4	42430299	42440299	pro_Gm13309	166726	0.00267017	0.00811128	0.0134953	0.0108033	0.989035	0.941708
chr4	42439715	42449715	Gm7819	166727	0.0375588	0.0101265	0	0.0033755	0.589047	0.989464
chr4	42447715	42457715	pro_Gm7819	166728	0.0210285	0.00458835	0	0.00152945	0.716402	0.783771
chr4	42452715	42462715	up	166729	0.0230716	0.0771561	0.0106184	0.0327976	0.789129	0.874079
chr4	42467750	42477750	pro_Gm10594	166730	0.00595966	0.0140324	0.00243765	0.00823502	0.880721	0.906491
chr4	42468136	42478136	pro_4933409K07Rik	166731	0.00589927	0.0087387	0.0034866	0.00611265	0.887085	0.897117
chr4	42474846	42484846	dwn	166732	0.00504246	9.42473e-06	0.00237893	0.00119418	0.896541	0.892674
chr4	42484846	42494846	dwn	166733	0.0185296	0.103195	0.0103703	0.0567829	0.617554	0.809529
chr4	42494846	42504846	ex	166734	0.0165798	0.0309925	0.00644124	0.0187169	0.805749	0.837832
chr4	42504846	42514846	ex	166735	0.0192655	0.00326543	0.00220802	0.00273673	0.930211	0.851232
chr4	42514846	42524846	up	166736	0.0301732	0	NA	0	0.989211	0.766672
chr4	42524846	42534846	up	166737	NA	0.0663599	0	0.03318	NA	0.494745
chr4	42536707	42546707	pro_Gm2542	166738	0.0156167	0.0264739	0.001412	0.00976596	0.82562	0.841406
chr4	42541707	42551707	up	166739	0.00993548	0.00640066	0.00525322	0.00582694	0.766646	0.823015
chr4	42551707	42561707	up	166740	0.0197956	0.0188486	0.00646975	0.010596	0.8781	0.941708
chr4	42561009	42571009	pro_Gm10593	166741	0	0.0348914	0.00505462	0.0150002	0.864035	0.826629
chr4	42569009	42579009	Gm10593	166742	0.00610984	0	0	0	0.989211	0.739272
chr4	42579009	42589009	Gm10593	166743	0.00931154	0.0125756	0	0.00838371	0.589211	0.989464
chr4	42589009	42599009	Gm10593	166744	0.00440958	0	0	0	0.930388	0.895308
chr4	42590153	42600153	pro_Gm10592	166745	0.00440958	0	0	0	0.930388	0.849853
chr4	42597068	42607068	pro_Gm2163	166746	0.0138364	0.00729398	0	0.00243133	0.989211	0.947509
chr4	42603149	42613149	up	166747	0	0	0	0	0.905796	0.989464
chr4	42613149	42623149	up	166748	0.00357223	0	0.00859896	0.00429948	0.761178	0.798261
chr4	42620652	42630652	pro_Gm10591	166749	0.0452459	0	0.0561573	0.0280787	0.926535	0.989464
chr4	42626784	42636784	dwn	166750	0.014615	0.00797189	0.00294206	0.00545698	0.653681	0.574933
chr4	42636784	42646784	up	166751	0.00553462	0.0413849	0.00333691	0.0160196	0.94032	0.891547
chr4	42646784	42656784	up	166752	0.0289105	0.00352135	0.00272406	0.00298982	0.912206	0.867797
chr4	42659148	42669148	pro_Ccl27b	166753	0.00370304	0.00556949	0	0.00278474	0.756175	0.618429
chr4	42674295	42684295	pro_Il11ra2	166754	0.0222366	0	0.0175281	0.00876403	NA	0.418062
chr4	42676535	42686535	pro_Gm9969	166755	0.0222366	0	0.0175281	0.00876403	0.0892113	0.418062
chr4	42682026	42692026	dwn	166756	0.0521512	NA	0.00398343	0.00398343	0.0892113	0.389491
chr4	42692026	42702026	dwn	166757	0.0295735	0.000465546	0.00980558	0.00513556	0.989211	0.850727
chr4	42702026	42712026	up	166758	0.0104491	0.0178277	0.0025679	0.0101978	0.912693	0.877485
chr4	42712026	42722026	up	166759	0.0177217	0.0251511	0.00336603	0.0106277	0.835188	0.597759
chr4	42723457	42733457	pro_Gm10590	166760	0.010443	0.028749	0.00529386	0.0170215	0.847389	0.859342
chr4	42733425	42743425	up	166761	0.0235478	0.0776721	0.0184762	0.0480742	0.989047	0.701964
chr4	42744076	42754076	pro_4930578G10Rik	166762	0.0107444	0.0105874	0.022562	0.0165747	0.686794	0.63884
chr4	42745124	42755124	pro_Gm12395	166763	0.0129487	0.00509668	0.022562	0.0138293	0.567619	0.625682
chr4	42752076	42762076	4930578G10Rik	166764	0.0238518	0	0.012902	0.00645099	0.792153	0.803415
chr4	42762076	42772076	4930578G10Rik	166765	0.0015303	0.0211829	0.0117082	0.0148664	0.655878	0.728721
chr4	42765109	42775109	pro_Ccl19	166766	0.0102205	0.0107134	0.0126723	0.0120193	0.655878	0.745874
chr4	42772076	42782076	4930578G10Rik	166767	0.0152208	0.0299663	0.00298364	0.016475	0.605701	0.619784
chr4	42782076	42792076	4930578G10Rik	166768	0.0250662	0	0.0150619	0.00753093	0.809915	0.73764
chr4	42782525	42792525	pro_Ccl21a	166769	0.0303199	0	0.0351066	0.0175533	0.739129	0.682084
chr4	42792076	42802076	4930578G10Rik	166770	0.00964325	0	0	0	0.989211	0.989491
chr4	42796643	42806643	Gm12394	166771	0.00637036	0	0.0106689	0.00533445	0.989129	0.759168
chr4	42802076	42812076	4930578G10Rik	166772	0.0158822	0.0203647	0.0148796	0.0167079	0.989211	0.894226
chr4	42806643	42816643	Gm12394	166773	0.0202467	0.0552398	0.0174726	0.0363562	0.655878	0.65613
chr4	42812076	42822076	4930578G10Rik	166774	0.049614	0.0347255	0	0.0173627	0.711434	0.590409
chr4	42816643	42826643	Gm12394	166775	0.0266445	0.0182679	0	0.00913395	0.739211	0.757076
chr4	42822076	42832076	4930578G10Rik	166776	0	0.0561035	0	0.0280518	0.789211	0.989464
chr4	42826643	42836643	Gm12394	166777	0.0101288	0.0179742	0.00159465	0.00978444	0.989082	0.989327
chr4	42832076	42842076	4930578G10Rik	166778	0.0261023	0	0.00268185	0.00134092	0.989035	0.643981
chr4	42836643	42846643	Gm12394	166779	0.0419344	0	0.0041793	0.00208965	0.989211	0.509476
chr4	42842076	42852076	4930578G10Rik	166780	NA	0	0	0	NA	0
chr4	42846643	42856643	Gm12394	166781	0	0	0	0	NA	0.989491
chr4	42856643	42866643	Gm12394	166782	0.00641449	0.0221937	0.00270712	0.0124504	0.860498	0.878508
chr4	42861760	42871760	pro_Gm12429	166783	0.00453386	0.0185477	0.00388488	0.0112163	0.879844	0.900304
chr4	42864643	42874643	pro_Gm12394	166784	0.00478007	0.0161368	0.00502021	0.0105785	0.911368	0.888401
chr4	42869643	42879643	up	166785	0.00865337	0.00785446	0.00745639	0.00765542	0.912242	0.885838
chr4	42882106	42892106	pro_BC049635	166786	0.0118465	0.0131981	0.00639021	0.00979415	0.881312	0.879427
chr4	42887106	42897106	dwn	166787	0.00930892	0.0225546	0.00686352	0.014709	0.860908	0.872413
chr4	42897106	42907106	dwn	166788	0.00899382	0.0164706	0.00901564	0.0127431	0.909322	0.915832
chr4	42907106	42917106	up	166789	0.011136	0.0214407	0.00573552	0.0135881	0.846607	0.803396
chr4	42917106	42927106	up	166790	0.00773258	0.0120934	0.00665392	0.00937366	0.871017	0.813346
chr4	42924531	42934531	pro_N28178	166791	0.00591373	0.00303855	0.00932264	0.00618059	0.597387	0.534906
chr4	42932531	42942531	N28178	166792	0.00580896	0.00578696	0.00969551	0.00774123	0.85709	0.8495
chr4	42942531	42952531	N28178	166793	0.00299482	0.0106377	0.00529132	0.00796453	0.812615	0.78752
chr4	42957685	42967685	pro_Dnajb5	166794	0.00189909	0.00434538	0	0.00217269	0.364361	0.403616
chr4	42972297	42982297	up	166795	0.00823833	0.00837821	0.0012633	0.00482075	0.763931	0.759855
chr4	42977817	42987817	pro_1700022I11Rik	166796	0.00635203	0.0156808	0.00412222	0.00990151	0.833714	0.809929
chr4	42985817	42995817	1700022I11Rik	166797	0.000486834	0.00377719	0.00111476	0.00244598	0.867473	0.896518
chr4	43000379	43010379	Vcp	166798	0.000872124	0	0.00036906	0.00018453	0.944195	0.922022
chr4	43008379	43018379	pro_Vcp	166799	0	0.000379921	0	0.000189961	0.542392	0.552239
chr4	43018378	43028378	pro_Fancg	166800	0.00416696	0.00179959	0.00079185	0.00129572	0.680848	0.624387
chr4	43033691	43043691	pro_Pigo	166801	0.000274168	0.00174484	0.00162818	0.00168651	0.701458	0.78236
chr4	43038870	43048870	pro_Gm17599	166802	0.00227566	0	0.00272975	0.00136487	0.639007	0.691449
chr4	43039582	43049582	pro_Stoml2	166803	0.00244955	0	0.00468202	0.00234101	0.641284	0.692696
chr4	43046092	43056092	B230312A22Rik	166804	0.000664076	0	0.00281012	0.00140506	0.743007	0.707025
chr4	43053905	43063905	pro_Gm16972	166805	0.00708564	0.00722179	0.00601318	0.00661749	0.511762	0.493921
chr4	43054092	43064092	pro_B230312A22Rik	166806	0.00704695	0.00705029	0.00522819	0.00613924	0.503435	0.489489
chr4	43066824	43076824	pro_Unc13b	166807	0.00730219	0.00309688	0.00405766	0.00357727	0.649044	0.616612
chr4	43074824	43084824	Unc13b	166808	0.00456922	0.0159145	0.00781854	0.0118665	0.932844	0.926092
chr4	43084824	43094824	Unc13b	166809	0.0041109	0.0117711	0.00631042	0.00904073	0.885166	0.910599
chr4	43094824	43104824	Unc13b	166810	0.00779795	0.0158081	0.00650263	0.0111553	0.898187	0.909919
chr4	43104824	43114824	Unc13b	166811	0.0032447	0.0109266	0.00490772	0.00791715	0.866789	0.872557
chr4	43114824	43124824	Unc13b	166812	0.00358124	0.0113851	0.00562228	0.00850368	0.915402	0.939844
chr4	43124824	43134824	Unc13b	166813	0.00445171	0.012724	0.00654763	0.00963583	0.887191	0.929393
chr4	43134824	43144824	Unc13b	166814	0.00309133	0.0139004	0.0102776	0.012089	0.909428	0.900042
chr4	43144824	43154824	Unc13b	166815	0.00463281	0.00826083	0.00415152	0.00620618	0.903989	0.946406
chr4	43154824	43164824	Unc13b	166816	0.0046563	0.0174336	0.00327776	0.0103557	0.936354	0.932277
chr4	43164824	43174824	Unc13b	166817	0.00645976	0.0113504	0.00700282	0.00917663	0.900584	0.903473
chr4	43174824	43184824	Unc13b	166818	0.00575983	0.0118829	0.00873632	0.0103096	0.939684	0.909543
chr4	43184824	43194824	Unc13b	166819	0.00942911	0.0162276	0.00754608	0.0118868	0.936489	0.934272
chr4	43194824	43204824	Unc13b	166820	0.00357899	0.0187954	0.0098799	0.0143377	0.843777	0.900226
chr4	43204824	43214824	Unc13b	166821	0.00478716	0.0220124	0.00660027	0.0143063	0.924512	0.909007
chr4	43214824	43224824	Unc13b	166822	0.00637185	0.0135723	0.0057296	0.00965093	0.599437	0.642832
chr4	43224824	43234824	Unc13b	166823	0.0051167	0.0121375	0.0057067	0.00892209	0.90367	0.887595
chr4	43234824	43244824	Unc13b	166824	0.00338997	0.0144177	0.00683116	0.0106244	0.917609	0.899642
chr4	43244824	43254824	Unc13b	166825	0.0020996	0.014052	0.00286372	0.00845785	0.912111	0.903155
chr4	43254824	43264824	Unc13b	166826	0.00358367	0.0113871	0.00712997	0.00925853	0.817722	0.845351
chr4	43264824	43274824	Unc13b	166827	0.00585633	0.0109465	0.0063364	0.00864147	0.86667	0.876131
chr4	43275030	43285030	pro_Atp8b5	166828	0.00271734	0.0160001	0.00201413	0.0090071	0.78789	0.670946
chr4	43283030	43293030	Atp8b5	166829	0.00456736	0.0172696	0.00520167	0.0112356	0.907096	0.889486
chr4	43293030	43303030	Atp8b5	166830	0.00920098	0.0109541	0.00514113	0.0080476	0.867037	0.870344
chr4	43303030	43313030	Atp8b5	166831	0.00885203	0.0227821	0.00522297	0.0140025	0.881729	0.882819
chr4	43313030	43323030	Atp8b5	166832	0.00983531	0.011856	0.00544267	0.00864936	0.923735	0.894924
chr4	43323030	43333030	Atp8b5	166833	0.00832655	0.0186068	0.00479815	0.0117025	0.924353	0.914258
chr4	43333030	43343030	Atp8b5	166834	0.0049756	0.0162802	0.00310761	0.00969388	0.901176	0.92209
chr4	43343030	43353030	Atp8b5	166835	0.00818697	0.00619998	0.00426792	0.00523395	0.881586	0.873638
chr4	43353030	43363030	Atp8b5	166836	0.0102707	0.020167	0.00607245	0.0131197	0.866948	0.836199
chr4	43363030	43373030	Atp8b5	166837	0.00818272	0.0158936	0.00298246	0.00943804	0.898425	0.905746
chr4	43373030	43383030	Atp8b5	166838	0.0109215	0.0129507	0.00375211	0.00835139	0.925256	0.930662
chr4	43389850	43399850	pro_Rusc2	166839	0.0031093	0.00703846	0.0078984	0.00746843	0.546358	0.601134
chr4	43397850	43407850	Rusc2	166840	0.00108298	0.00756215	0.00628947	0.00692581	0.833656	0.867629
chr4	43407850	43417850	Rusc2	166841	0	0.0115311	0.00445718	0.00799415	0.840162	0.87407
chr4	43417850	43427850	Rusc2	166842	0	0.00307351	0	0.00153676	0.75099	0.811228
chr4	43427850	43437850	Rusc2	166843	0.000825261	0.0047777	0.000806123	0.00279191	0.836145	0.867014
chr4	43437006	43447006	pro_Fam166b	166844	0.00120209	0.00601331	0.00356833	0.00479082	0.565367	0.605729
chr4	43442006	43452006	up	166845	0.00306191	0.00932216	0.00241405	0.00586811	0.790545	0.773399
chr4	43449810	43459810	pro_Tesk1	166846	0.00402182	0.00855298	0.000239843	0.00439641	0.554447	0.567117
chr4	43462500	43472500	pro_Cd72	166847	0.00777133	0.00649377	0.0019974	0.00424558	0.685678	0.605708
chr4	43467500	43477500	up	166848	0.0116958	0.00821007	0.00538648	0.00679828	0.842394	0.840716
chr4	43477500	43487500	up	166849	0.00822769	0.00340197	0.0013987	0.00240033	0.883875	0.867119
chr4	43491606	43501606	pro_Sit1	166850	0.00747902	0.00710845	0.000557243	0.00383285	0.76532	0.72035
chr4	43500771	43510771	pro_Ccdc107	166851	0.00479002	0.00546577	0.00293318	0.00419948	0.41368	0.476541
chr4	43507567	43517567	pro_E130306D19Rik	166852	0.0036639	0.00586669	0.0041353	0.00500099	0.57242	0.566254
chr4	43514837	43524837	pro_Car9	166853	0.00520037	0.00552231	0.00554923	0.00553577	0.747391	0.67539
chr4	43516619	43526619	pro_Gm12454	166854	0.0048207	0.00791859	0.00578938	0.00685399	0.754988	0.688412
chr4	43531637	43541637	pro_Tpm2	166855	0.0155609	0.00809391	0.00286968	0.00548179	0.501922	0.476073
chr4	43552563	43562563	Tln1	166856	0.00021353	0.000779025	0	0.000389513	0.92572	0.924504
chr4	43562563	43572563	Tln1	166857	0.00110183	0.00134136	0.00353199	0.00243667	0.876533	0.886983
chr4	43570203	43580203	pro_Creb3	166858	0.000497613	0.000254357	0.00175551	0.00100493	0.543952	0.558852
chr4	43570563	43580563	pro_Tln1	166859	0.000189855	0.00158089	0.00185236	0.00171662	0.568423	0.573011
chr4	43586586	43596586	pro_Rgp1	166860	0.000538136	0.00226369	0	0.00113185	0.58597	0.610269
chr4	43586745	43596745	pro_Gba2	166861	0.000478427	0.00233263	7.36294e-05	0.00120313	0.585263	0.609621
chr4	43592366	43602366	pro_Msmp	166862	0.00295357	0.00428664	0	0.00214332	0.839658	0.822002
chr4	43595943	43605943	pro_Gm12472	166863	0.00622016	0.00158198	0	0.00079099	0.829874	0.822672
chr4	43603943	43613943	Gm12472	166864	0.00710365	0.00419275	0.00160728	0.00290002	0.887305	0.850773
chr4	43617602	43627602	pro_AL732626.2	166865	0.00627294	0.000640251	0.0027342	0.00168723	0.861463	0.823958
chr4	43622722	43632722	up	166866	0.00710647	0.000818297	0.000277715	0.000548006	0.859154	0.809444
chr4	43632722	43642722	up	166867	0.00881162	0.00580427	0.00130097	0.00355262	0.765118	0.753751
chr4	43639296	43649296	pro_AL732626.1	166868	0.0103869	0.00741103	0.000965757	0.00418839	0.614508	0.598798
chr4	43639806	43649806	pro_Npr2	166869	0.00983998	0.00808322	0.000788096	0.00443566	0.620389	0.608832
chr4	43647806	43657806	Npr2	166870	0.00236947	0.0081956	0.00255534	0.00537547	0.886833	0.890645
chr4	43649405	43659405	pro_Gm12473	166871	0.00352493	0.0081911	0.00239686	0.00529398	0.900557	0.904105
chr4	43661466	43671466	pro_Spag8	166872	0.00186047	0.00203118	0.00177337	0.00190228	0.697292	0.604553
chr4	43664338	43674338	pro_Hint2	166873	0.00215477	0.00018622	0.00429992	0.00224307	0.654274	0.538198
chr4	43671832	43681832	pro_Gm12481	166874	0.0111888	0.00896456	0.00309801	0.00603128	0.75085	0.719992
chr4	43676842	43686842	pro_Tmem8b	166875	0.00464755	0.00705911	0.00422974	0.00564443	0.544577	0.553713
chr4	43677017	43687017	pro_4930412F15Rik	166876	0.00466569	0.00707742	0.00437853	0.00572797	0.590748	0.579386
chr4	43684842	43694842	Tmem8b	166877	0.000904696	0.00640238	0.00256687	0.00448462	0.852266	0.86892
chr4	43694842	43704842	Tmem8b	166878	0.00165876	0.00716125	0.00237002	0.00476564	0.911909	0.898641
chr4	43708679	43718679	pro_Olfr70	166879	0.00588668	0.0118892	0.00298539	0.0074373	0.877944	0.86068
chr4	43718103	43728103	pro_Olfr71	166880	0.0102584	0.00875077	0.00380998	0.00628037	0.823373	0.798955
chr4	43723103	43733103	up	166881	0.00463892	0.00468003	0.00123659	0.00295831	0.850105	0.791448
chr4	43735069	43745069	pro_Hrct1	166882	0.00601319	0.0169958	0.00578503	0.0113904	0.855067	0.778974
chr4	43737905	43747905	pro_5430416O09Rik	166883	0.00646959	0.0171423	0.00511351	0.0111279	0.85638	0.793977
chr4	43747406	43757406	up	166884	0.0112552	0.00779326	0.00262052	0.00520689	0.881116	0.857292
chr4	43757406	43767406	up	166885	0.0106269	0.0235886	0.00990552	0.0167471	0.82193	0.877412
chr4	43763994	43773994	pro_A630077J23Rik	166886	0.0113417	0.00138509	0.00120688	0.00129598	0.904514	0.889848
chr4	43775649	43785649	pro_Olfr269-ps1	166887	0.00567522	0.00459214	0	0.00229607	0.832907	0.82377
chr4	43778881	43788881	pro_Olfr159	166888	0.00916356	0.00413348	0.000685871	0.00240968	0.873519	0.866807
chr4	43783881	43793881	up	166889	0.00834966	0.00188446	0.00136041	0.00162243	0.871062	0.856577
chr4	43790200	43800200	pro_Olfr29-ps1	166890	0.00624928	0.00419601	0.00210988	0.00315295	0.923909	0.876939
chr4	43795200	43805200	up	166891	0.00613526	0.00693013	0.00131817	0.00412415	0.8742	0.850875
chr4	43808127	43818127	pro_Gm12492	166892	0.00334286	0.00212448	0.000421292	0.00127288	0.882823	0.858987
chr4	43813127	43823127	up	166893	0.00534671	0.000250334	0	0.000125167	0.877447	0.867249
chr4	43823127	43833127	up	166894	0.00886141	0.00255234	0.0040727	0.00331252	0.883688	0.844885
chr4	43829305	43839305	pro_Olfr156	166895	0.0089183	0.00226519	0.000740542	0.00150287	0.868984	0.825566
chr4	43834305	43844305	up	166896	0.0112911	0.00986734	0.00211893	0.00599314	0.852808	0.802938
chr4	43844389	43854389	pro_Olfr157	166897	0.004643	0.00341912	0.00237635	0.00289773	0.908902	0.849124
chr4	43849389	43859389	up	166898	0.00273063	0.00210758	0.0032218	0.00266469	0.90913	0.85903
chr4	43859436	43869436	pro_Olfr155	166899	0.00969555	0.00521462	0.00106477	0.00313969	0.856784	0.803334
chr4	43868335	43878335	up	166900	0.0171571	0.0113253	0.00339755	0.00736144	0.786089	0.795788
chr4	43878335	43888335	up	166901	0.00868375	0.00503834	0.0024936	0.00376597	0.840441	0.799165
chr4	43883401	43893401	pro_Reck	166902	0.0133145	0.0133612	0.0054653	0.00941326	0.686411	0.583199
chr4	43891401	43901401	Reck	166903	0.0143708	0.027098	0.0160123	0.0215551	0.80256	0.80716
chr4	43901401	43911401	Reck	166904	0.00549555	0.0163121	0.0101199	0.013216	0.924948	0.922906
chr4	43911401	43921401	Reck	166905	0.00651996	0.0186597	0.0143956	0.0165277	0.852195	0.861114
chr4	43921401	43931401	Reck	166906	0.0087137	0.0190193	0.0110503	0.0150348	0.908639	0.913454
chr4	43931401	43941401	Reck	166907	0.00602068	0.0150207	0.00453376	0.00977722	0.90657	0.899659
chr4	43941401	43951401	Reck	166908	0.00691677	0.00900255	0.00708564	0.0080441	0.931493	0.922665
chr4	43957678	43967678	up	166909	0.00596211	0.0177287	0.00540699	0.0115678	0.912803	0.893009
chr4	43965272	43975272	pro_Glipr2	166910	0.0139665	0.0137265	0.00569736	0.0097119	0.586274	0.627556
chr4	43973272	43983272	Glipr2	166911	0.00905955	0.0186062	0.00809858	0.0133524	0.802546	0.852323
chr4	43991375	44001375	pro_Ccin	166912	0.00801125	0.0188393	0.00174569	0.0102925	0.723504	0.751849
chr4	43998405	44008405	up	166913	0.0109861	0.00850652	0.0023332	0.00541986	0.894912	0.866466
chr4	44012323	44022323	pro_Clta	166914	0.00921496	0.00493183	0.00131446	0.00312315	0.878294	0.878214
chr4	44020323	44030323	Clta	166915	0.000931961	0.00146363	0.000182961	0.000823297	0.61681	0.617681
chr4	44030323	44040323	Clta	166916	0.00212655	0.00341601	0.0021429	0.00277946	0.913318	0.944641
chr4	44054049	44064049	Gne	166917	0.00445567	0.00150693	0.000375559	0.000941245	0.919481	0.913208
chr4	44064049	44074049	Gne	166918	0.00131394	0.00608572	0.00267928	0.0043825	0.872459	0.88182
chr4	44074049	44084049	Gne	166919	0.00143579	0.0123773	0.00466341	0.00852038	0.787494	0.780437
chr4	44084049	44094049	Gne	166920	0.00354737	0.00188046	0.00386308	0.00287177	0.461072	0.570855
chr4	44092049	44102049	pro_Gne	166921	0.0137608	0.00301629	0.00249855	0.00275742	0.834262	0.773234
chr4	44100503	44110503	pro_Gm12503	166922	0.00909718	0.011492	0.00428537	0.00788868	0.898942	0.883112
chr4	44108503	44118503	Gm12503	166923	0.011031	0.00959094	0.00650271	0.00804682	0.861233	0.846933
chr4	44122183	44132183	up	166924	0.00839065	0.00888279	0.00932072	0.00910175	0.832629	0.861098
chr4	44129764	44139764	pro_Gm12504	166925	0.00357157	0.00790588	0.00811353	0.0080097	0.898553	0.895208
chr4	44143661	44153661	Rnf38	166926	0.000878536	0.00397023	0	0.00198511	0.904111	0.909683
chr4	44153661	44163661	Rnf38	166927	0.000438739	0.00398573	0.00128906	0.0026374	0.899582	0.92509
chr4	44163661	44173661	Rnf38	166928	0.0028377	0.00941896	0.00524645	0.00733271	0.910389	0.893871
chr4	44173661	44183661	Rnf38	166929	0.00287193	0.00889977	0.0033262	0.00611298	0.422194	0.435928
chr4	44183661	44193661	Rnf38	166930	0.00401397	0.0220774	0.00855541	0.0153164	0.842911	0.856451
chr4	44193661	44203661	Rnf38	166931	0.00366377	0.0116235	0.00802167	0.0098226	0.865625	0.909561
chr4	44203661	44213661	Rnf38	166932	0.00516152	0.0132947	0.00726932	0.010282	0.932598	0.929494
chr4	44213661	44223661	Rnf38	166933	0.00338484	0.0107296	0.0036215	0.00717555	0.868428	0.888266
chr4	44223661	44233661	Rnf38	166934	0.00492303	0.0233607	0.00455315	0.0139569	0.91237	0.913554
chr4	44229139	44239139	pro_AL805952.1	166935	0.0120309	0.0246987	0.00552833	0.0151135	0.842909	0.862889
chr4	44233661	44243661	Rnf38	166936	0.0147925	0.0149895	0.00668822	0.0108389	0.812573	0.846486
chr4	44241661	44251661	pro_Rnf38	166937	0.00419043	0.0092083	0.00940486	0.00930658	0.542756	0.677909
chr4	44246661	44256661	dwn	166938	0.00325956	0.00657677	0.00596684	0.0062718	0.651011	0.77588
chr4	44256661	44266661	dwn	166939	0.0109157	0.013113	0.000461545	0.00678729	0.649773	0.534617
chr4	44266661	44276661	ex	166940	0.00933353	0.00475548	0.00113716	0.00294632	0.823136	0.801649
chr4	44276661	44286661	ex	166941	0.0102329	0.00606021	0.00384506	0.00495264	0.866715	0.873124
chr4	44286661	44296661	up	166942	0.00501816	0.00970008	0.00418694	0.00694351	0.864794	0.863121
chr4	44296661	44306661	up	166943	0.00871357	0.00838865	0.00420844	0.00629854	0.841543	0.816877
chr4	44308747	44318747	pro_Melk	166944	0.00635661	0.00151776	0.00104969	0.00128372	0.623531	0.654768
chr4	44316747	44326747	Melk	166945	0.0107359	0.0107238	0.00253913	0.00663148	0.932386	0.935515
chr4	44321930	44331930	pro_Gm12677	166946	0.0105898	0.0203982	0.00257641	0.0114873	0.946525	0.919255
chr4	44326747	44336747	Melk	166947	0.0097427	0.0217976	0.00269406	0.0122458	0.953323	0.928103
chr4	44336747	44346747	Melk	166948	0.0110215	0.0187769	0.00269971	0.0107383	0.896196	0.911562
chr4	44346747	44356747	Melk	166949	0.00470495	0.0117757	0.00530642	0.00854104	0.93991	0.933375
chr4	44356747	44366747	Melk	166950	0.00773281	0.0266003	0.00470049	0.0156504	0.930762	0.924364
chr4	44366747	44376747	Melk	166951	0.0132929	0.00773327	0.00255671	0.00514499	0.927649	0.903604
chr4	44377547	44387547	up	166952	0.0098795	0.0252795	0.00383208	0.0145558	0.935715	0.925819
chr4	44390793	44400793	pro_Gm12455	166953	0.0119897	0.0191618	0.00284879	0.0110053	0.933577	0.911615
chr4	44396209	44406209	dwn	166954	0.0140967	0.0111593	0.00247502	0.00681718	0.89867	0.884026
chr4	44406209	44416209	dwn	166955	0.00898495	0.00634251	0.000842899	0.00359271	0.818521	0.836535
chr4	44416209	44426209	ex	166956	0.0128637	0.0109591	0.00541866	0.00818886	0.901257	0.856079
chr4	44426209	44436209	ex	166957	0.0124069	0.0109771	0.00463308	0.00780508	0.852178	0.81664
chr4	44436209	44446209	ex	166958	0.0177598	0.0147399	0.00327129	0.00900558	0.570139	0.512889
chr4	44446209	44456209	ex	166959	0.00710093	0.00219551	0.00182616	0.00201083	0.865814	0.820534
chr4	44456209	44466209	ex	166960	0.0136055	0.0218744	0.00740705	0.0146407	0.840684	0.763221
chr4	44466209	44476209	ex	166961	0.00737032	0.0044808	0.00177075	0.00312578	0.914674	0.876738
chr4	44476209	44486209	ex	166962	0.0054162	0.00360094	0.00671768	0.00515931	0.871018	0.858607
chr4	44486209	44496209	ex	166963	0.0112621	0.00707755	0.000167242	0.0036224	0.886106	0.866596
chr4	44496209	44506209	ex	166964	0.0189833	0.0075381	0.00360651	0.00557231	0.857189	0.800083
chr4	44506209	44516209	ex	166965	0.0107023	0.0250458	0.00217171	0.0136088	0.894142	0.836682
chr4	44516209	44526209	up	166966	0.0161944	0.00760601	0.002037	0.00482151	0.760624	0.653638
chr4	44526209	44536209	up	166967	0.020161	0.0197021	0.00377203	0.0117371	0.834042	0.778245
chr4	44537031	44547031	pro_RP23-397E2.3	166968	0.0168595	0.0121501	0.00402178	0.00808593	0.882979	0.812852
chr4	44551318	44561318	Pax5	166969	0.0132008	0.00387946	0.00209564	0.00298755	0.849672	0.81007
chr4	44561318	44571318	Pax5	166970	0.00638583	0.00570743	0.00264881	0.00417812	0.769788	0.714924
chr4	44571318	44581318	Pax5	166971	0.0176385	0.0132294	0.00537836	0.00930387	0.737724	0.671711
chr4	44581318	44591318	Pax5	166972	0.0207797	0.00515981	0.00260353	0.00388167	0.840529	0.821487
chr4	44591318	44601318	Pax5	166973	0.013259	0.0127658	0.00760002	0.0101829	0.876276	0.832169
chr4	44601318	44611318	Pax5	166974	0.0111402	0.00728132	0.00505816	0.00616974	0.890938	0.848634
chr4	44611318	44621318	Pax5	166975	0.0138747	0.0129385	0.00901752	0.010978	0.822677	0.775559
chr4	44615440	44625440	pro_AL772319.1	166976	0.0084282	0.0109477	0.00466035	0.00780403	0.884281	0.839735
chr4	44621318	44631318	Pax5	166977	0.00677178	0.0117572	0.00447185	0.00811452	0.926213	0.902921
chr4	44631318	44641318	Pax5	166978	0.0124758	0.0098665	0.00347346	0.00666998	0.911073	0.885162
chr4	44641318	44651318	Pax5	166979	0.0121312	0.00919206	0.00571228	0.00745217	0.829265	0.817318
chr4	44651318	44661318	Pax5	166980	0.0077522	0.0110887	0.0043794	0.00773403	0.842233	0.81478
chr4	44661318	44671318	Pax5	166981	0.0107058	0.0114334	0.00321817	0.0073258	0.87803	0.844189
chr4	44671318	44681318	Pax5	166982	0.0197793	0.00876924	0.00621845	0.00749385	0.539739	0.506542
chr4	44672286	44682286	pro_Gm12462	166983	0.0170744	0.00595096	0.00621736	0.00608416	0.539857	0.512094
chr4	44680286	44690286	Gm12462	166984	0.0119986	0.0170363	0.00355763	0.010297	0.851923	0.816802
chr4	44681318	44691318	Pax5	166985	0.0133381	0.0184281	0.00323911	0.0108336	0.844183	0.808019
chr4	44691318	44701318	Pax5	166986	0.012513	0.0112177	0.00380997	0.00751383	0.890282	0.875348
chr4	44701318	44711318	Pax5	166987	0.0133705	0.0106029	0.00107856	0.00584075	0.820595	0.791467
chr4	44711318	44721318	Pax5	166988	0.0203821	0.0129174	0.00213304	0.00752524	0.142604	0.147136
chr4	44719318	44729318	pro_Pax5	166989	0.0246276	0.0103347	0.00163991	0.00598728	0.183167	0.100379
chr4	44724318	44734318	dwn	166990	0.00624832	0.00354954	0.00259332	0.00307143	0.260309	0.16734
chr4	44734318	44744318	dwn	166991	0.0142761	0.00837766	0.00247129	0.00542447	0.821558	0.783815
chr4	44744318	44754318	up	166992	0.00575076	0.00255755	0.000807985	0.00168277	0.851156	0.838986
chr4	44754318	44764318	up	166993	0.00499784	0.00747194	0.000441773	0.00395685	0.823627	0.768324
chr4	44760997	44770997	pro_Gm12463	166994	0.00468354	0.00656216	0.000488464	0.00352531	0.405397	0.445127
chr4	44763748	44773748	pro_Zcchc7	166995	0.00236956	0.0162924	0.000962954	0.0086277	0.377797	0.428615
chr4	44771748	44781748	Zcchc7	166996	0.00236055	0.00958359	0.00390406	0.00674382	0.933023	0.921216
chr4	44781748	44791748	Zcchc7	166997	0.00570217	0.0239759	0.0116062	0.0177911	0.789921	0.859415
chr4	44791748	44801748	Zcchc7	166998	0.00670584	0.0203365	0.0112549	0.0157957	0.807194	0.867511
chr4	44801748	44811748	Zcchc7	166999	0.00501853	0.00958228	0.00497366	0.00727797	0.927638	0.91236
chr4	44811748	44821748	Zcchc7	167000	0.00585374	0.0195125	0.0110625	0.0152875	0.867465	0.873554
chr4	44821748	44831748	Zcchc7	167001	0.00193649	0.0137872	0.00501257	0.00939987	0.919611	0.913592
chr4	44831748	44841748	Zcchc7	167002	0.0040458	0.00970542	0.00856918	0.0091373	0.917832	0.91375
chr4	44841748	44851748	Zcchc7	167003	0.00660134	0.0153523	0.00803421	0.0116933	0.912716	0.928163
chr4	44851748	44861748	Zcchc7	167004	0.00598688	0.0220904	0.00815719	0.0151238	0.852625	0.860706
chr4	44861748	44871748	Zcchc7	167005	0.00996071	0.0109426	0.0083863	0.00966445	0.797968	0.85334
chr4	44871748	44881748	Zcchc7	167006	0.00294348	0.0140796	0.00701845	0.0105491	0.916602	0.913266
chr4	44873178	44883178	pro_AL805896.1	167007	0.00241284	0.0142945	0.00496007	0.00962729	0.931084	0.916949
chr4	44881748	44891748	Zcchc7	167008	0.00598127	0.0198538	0.00282461	0.0113392	0.945791	0.944299
chr4	44891748	44901748	Zcchc7	167009	0.00803096	0.0175422	0.0138417	0.0156919	0.921581	0.915855
chr4	44901748	44911748	Zcchc7	167010	0.00368613	0.0124342	0.00720336	0.0098188	0.922801	0.93853
chr4	44911748	44921748	Zcchc7	167011	0.0056144	0.0217904	0.0116325	0.0167115	0.71527	0.781216
chr4	44921748	44931748	Zcchc7	167012	0.00807058	0.0224191	0.0102875	0.0163533	0.890849	0.876039
chr4	44931748	44941748	Zcchc7	167013	0.00252179	0.0164232	0.00645463	0.0114389	0.88336	0.912917
chr4	44945087	44955087	up	167014	0.00708494	0.0149233	0.00252139	0.00872237	0.901072	0.865808
chr4	44951624	44961624	pro_Gm12678	167015	0.00878078	0.00785252	0.00370615	0.00577934	0.876968	0.863133
chr4	44961202	44971202	up	167016	0.00586279	0.00241566	0.00662408	0.00451987	0.89793	0.887024
chr4	44975640	44985640	pro_Gm12493	167017	0.00889385	0.00468014	0.00152245	0.00310129	0.836948	0.810728
chr4	44986191	44996191	pro_Gm12679	167018	0.00795871	0.00601967	0.000427226	0.00322345	0.723543	0.669689
chr4	44989266	44999266	pro_Grhpr	167019	0.00845174	0.00566686	0.00163963	0.00365324	0.846366	0.759559
chr4	45012284	45022284	Zbtb5	167020	0.00272725	0.00593265	0.00288632	0.00440949	0.910223	0.928073
chr4	45020284	45030284	pro_Zbtb5	167021	0.00711722	0.00241348	0	0.00120674	0.342267	0.325743
chr4	45020701	45030701	pro_1700055D18Rik	167022	0.00676273	0.00269024	0	0.00134512	0.338696	0.319314
chr4	45026454	45036454	pro_Polr1e	167023	0.00747739	0.00338268	0	0.00169134	0.615059	0.620308
chr4	45034454	45044454	Polr1e	167024	0.00417718	0.01213	0.00100779	0.00656891	0.926049	0.937363
chr4	45054476	45064476	Fbxo10	167025	0.00253595	0.00383113	0.00845795	0.00614454	0.894304	0.900895
chr4	45064476	45074476	Fbxo10	167026	0.000737337	0.0101867	0.00516191	0.00767429	0.915513	0.914234
chr4	45074476	45084476	Fbxo10	167027	0.00385286	0.0187566	0.0106453	0.014701	0.873159	0.869756
chr4	45084476	45094476	Fbxo10	167028	0.00165615	0.0120287	0.00997411	0.0110014	0.883161	0.912636
chr4	45092476	45102476	pro_Fbxo10	167029	0.00204302	0.0061158	0.00483452	0.00547516	0.537515	0.618554
chr4	45097476	45107476	up	167030	0.00849064	0.00664685	0.00123042	0.00393864	0.762403	0.739765
chr4	45107476	45117476	up	167031	0.0051223	0.00496308	0.00593117	0.00544712	0.811474	0.828354
chr4	45115986	45125986	pro_Tomm5	167032	0.00146056	0.000721518	0.00265917	0.00169034	0.605767	0.654043
chr4	45117632	45127632	pro_Gm10982	167033	0.00322137	0.00129737	0.00140259	0.00134998	0.562758	0.622069
chr4	45126807	45136807	up	167034	0.0057912	0.000177376	0.00114372	0.000660546	0.889751	0.884305
chr4	45136807	45146807	up	167035	0.00743257	0.00470954	0.00122998	0.00296976	0.921665	0.865082
chr4	45144480	45154480	pro_Gm12566	167036	0.00672575	0.00829778	0.00531096	0.00680437	0.873017	0.855993
chr4	45149480	45159480	dwn	167037	0.00698925	0.00761783	0.00753234	0.00757509	0.843398	0.84001
chr4	45159480	45169480	dwn	167038	0.0119532	0.00427747	0.0027587	0.00351808	0.890538	0.875413
chr4	45169480	45179480	up	167039	0.00420038	0.00610994	0.00131744	0.00371369	0.886874	0.842725
chr4	45179480	45189480	up	167040	0.0129612	0.0108801	0.00615257	0.00851634	0.869247	0.844482
chr4	45192746	45202746	pro_Frmpd1	167041	0.0217943	0.0116561	0.00215391	0.006905	0.594719	0.693546
chr4	45200746	45210746	Frmpd1	167042	0.0154887	0.0214276	0.00437286	0.0129003	0.877576	0.874636
chr4	45210746	45220746	Frmpd1	167043	0.0137654	0.0144608	0.00849983	0.0114803	0.884038	0.829389
chr4	45220746	45230746	Frmpd1	167044	0.0169434	0.0105867	0.00521628	0.00790148	0.872979	0.818929
chr4	45230746	45240746	Frmpd1	167045	0.00571964	0.0100861	0.000735753	0.00541095	0.900514	0.874029
chr4	45240746	45250746	Frmpd1	167046	0.0107219	0.0113851	0.00734066	0.00936287	0.909421	0.902473
chr4	45250746	45260746	Frmpd1	167047	0.0205311	0.0176197	0.0102034	0.0139115	0.889939	0.877402
chr4	45251862	45261862	pro_2900093L17Rik	167048	0.0182219	0.0195404	0.0124098	0.0159751	0.903215	0.885944
chr4	45260746	45270746	Frmpd1	167049	0.0202295	0.0215482	0.0126892	0.0171187	0.790488	0.715183
chr4	45270746	45280746	Frmpd1	167050	0.013653	0.0220022	0.0110535	0.0165278	0.840843	0.81126
chr4	45280746	45290746	Frmpd1	167051	0.0138631	0.0288025	0.0114505	0.0201265	0.904655	0.893133
chr4	45298808	45308808	up	167052	0.0035117	0.0113676	0.00703501	0.00920129	0.85062	0.84078
chr4	45304998	45314998	pro_Rg9mtd3	167053	0.00120597	0.0108622	0.00130367	0.00608295	0.777675	0.74449
chr4	45312998	45322998	Rg9mtd3	167054	0.00203825	0.00828851	0	0.00414426	0.897307	0.891204
chr4	45332604	45342604	Exosc3	167055	0.0015072	0	0.000819327	0.000409664	0.657595	0.614004
chr4	45342604	45352604	Exosc3	167056	0.00498882	0.000647273	0	0.000323637	0.848625	0.830881
chr4	45346906	45356906	pro_Gm12585	167057	0.00659183	0.001234	0.000517365	0.000875681	0.509981	0.653871
chr4	45349972	45359972	pro_Dcaf10	167058	0.00357521	0.00149412	0.00137929	0.0014367	0.459155	0.614797
chr4	45350604	45360604	pro_Exosc3	167059	0.00306657	0.00285816	0.00217193	0.00251504	0.442914	0.612338
chr4	45357972	45367972	Dcaf10	167060	0.00115013	0.00425651	0.000670466	0.00246349	0.863611	0.886517
chr4	45367972	45377972	Dcaf10	167061	0.00105027	0.00624097	0.00475859	0.00549978	0.937857	0.916819
chr4	45377972	45387972	Dcaf10	167062	0.00311308	0.003868	0	0.001934	0.92017	0.911789
chr4	45392631	45402631	up	167063	0.00334746	0.00685421	0	0.00342711	0.921397	0.899131
chr4	45404990	45414990	pro_AL772376.2	167064	0.00222276	0.00249145	0.00135204	0.00192174	0.85983	0.870889
chr4	45416633	45426633	pro_Mcart1	167065	0.00323945	0.00695721	0.00266423	0.00481072	0.489884	0.677464
chr4	45421633	45431633	up	167066	0.012882	0.0391745	0.0141628	0.0266687	0.677037	0.742043
chr4	45442342	45452342	Shb	167067	0.0161648	0.0409388	0.0135477	0.0272433	0.907976	0.861541
chr4	45452342	45462342	Shb	167068	0.0150133	0.0237174	0.0147567	0.0192371	0.860955	0.894735
chr4	45462342	45472342	Shb	167069	0.0130425	0.032816	0.0208566	0.0268363	0.911624	0.898369
chr4	45472342	45482342	Shb	167070	0.0197899	0.0558588	0.0195762	0.0377175	0.848606	0.869219
chr4	45482342	45492342	Shb	167071	0.0104878	0.025488	0.0153293	0.0204087	0.810111	0.793232
chr4	45492342	45502342	Shb	167072	0.0167962	0.0426453	0.0140527	0.028349	0.809111	0.850927
chr4	45502342	45512342	Shb	167073	0.0133009	0.0297022	0.00935738	0.0195298	0.63378	0.703544
chr4	45508424	45518424	pro_AL772376.1	167074	0.0160646	0.0322382	0.00946239	0.0208503	0.827967	0.837203
chr4	45512342	45522342	Shb	167075	0.0106226	0.0213889	0.0123375	0.0168632	0.864036	0.851392
chr4	45522342	45532342	Shb	167076	0.0131808	0.0224017	0.00884035	0.015621	0.826397	0.830707
chr4	45532342	45542342	Shb	167077	0.0126085	0.0234795	0.0134741	0.0184768	0.692015	0.810205
chr4	45540342	45550342	pro_Shb	167078	0.00865681	0.0120354	0.00573695	0.00888618	0.304849	0.490379
chr4	45545342	45555342	up	167079	0.0111256	0.016246	0.0093153	0.0127807	0.829354	0.803233
chr4	45557888	45567888	pro_Gm12411	167080	0.0121684	0.0206728	0.00305923	0.011866	0.87082	0.853643
chr4	45563371	45573371	dwn	167081	0.0133658	0.015844	0.00753484	0.0116894	0.903125	0.855896
chr4	45573371	45583371	dwn	167082	0.0141403	0.0241574	0.0107746	0.017466	0.89437	0.897406
chr4	45583371	45593371	ex	167083	0.0153328	0.0193611	0.0100213	0.0146912	0.862532	0.781676
chr4	45593371	45603371	ex	167084	0.0160249	0.0121824	0.00461034	0.00839637	0.780812	0.713454
chr4	45603371	45613371	ex	167085	0.0174103	0.0157524	0.00265332	0.00920287	0.835851	0.752885
chr4	45613371	45623371	ex	167086	0.010635	0.0191055	0.00716128	0.0131334	0.85085	0.867316
chr4	45623371	45633371	up	167087	0.0132819	0.0147763	0.00609005	0.0104332	0.837282	0.786938
chr4	45633371	45643371	up	167088	0.0107531	0.016895	0.00485562	0.0108753	0.902116	0.888077
chr4	45647807	45657807	pro_Gm12408	167089	0.011697	0.0253553	0.00428335	0.0148193	0.86135	0.792826
chr4	45655176	45665176	dwn	167090	0.0139964	0.0297442	0.00488029	0.0173123	0.887192	0.851139
chr4	45665176	45675176	dwn	167091	0.0161967	0.014943	0.0108647	0.0129038	0.713592	0.657332
chr4	45675176	45685176	up	167092	0.010227	0.0216286	0.00907267	0.0153506	0.873694	0.886902
chr4	45685176	45695176	up	167093	0.0109158	0.0155174	0.0108373	0.0131773	0.754844	0.776739
chr4	45691460	45701460	pro_Gm829	167094	0.0147155	0.0218296	0.009059	0.0154443	0.845115	0.819397
chr4	45699460	45709460	Gm829	167095	0.0153212	0.0172299	0.00334485	0.0102874	0.820007	0.782778
chr4	45709460	45719460	Gm829	167096	0.014777	0.0180155	0.0040046	0.01101	0.915046	0.890031
chr4	45719460	45729460	Gm829	167097	0.00733864	0.0128724	0.00422737	0.0085499	0.81511	0.775797
chr4	45723040	45733040	pro_Gm12410	167098	0.0129586	0.0167005	0.00466042	0.0106804	0.777337	0.755524
chr4	45736210	45746210	dwn	167099	0.0161365	0.0274329	0.00360071	0.0155168	0.850092	0.794141
chr4	45746210	45756210	up	167100	0.0157007	0.0361265	0.00325629	0.0196914	0.877544	0.828075
chr4	45756210	45766210	up	167101	0.0154171	0.037483	0.00999543	0.0237392	0.899178	0.891794
chr4	45772095	45782095	pro_Gm12409	167102	0.0215313	0.0143018	0.00846432	0.011383	0.684674	0.638632
chr4	45777095	45787095	up	167103	0.0175339	0.0115399	0.00618174	0.00886082	0.63648	0.590143
chr4	45785081	45795081	pro_Gm12412	167104	0.012801	0.0147384	0.00814154	0.01144	0.86478	0.839463
chr4	45790081	45800081	up	167105	0.0117491	0.020487	0.00607465	0.0132808	0.856872	0.838348
chr4	45800081	45810081	up	167106	0.0130332	0.0143169	0.0080884	0.0112026	0.816378	0.789829
chr4	45806893	45816893	pro_Aldh1b1	167107	0.019085	0.00844106	0.00577244	0.00710675	0.692921	0.767268
chr4	45826795	45836795	Igfbpl1	167108	0.0119816	0.0155129	0.0117373	0.0136251	0.592388	0.561011
chr4	45834795	45844795	pro_Igfbpl1	167109	0.0234046	0.0229739	0.00482937	0.0139017	0.533921	0.504976
chr4	45839795	45849795	up	167110	0.0217145	0.0203548	0.00378333	0.0120691	0.77461	0.725666
chr4	45849795	45859795	up	167111	0.00701263	0.0230174	0.00621371	0.0146156	0.870144	0.884046
chr4	45856535	45866535	pro_1300002K09Rik	167112	0.0130801	0.0138505	0.00993997	0.0118952	0.823236	0.838
chr4	45864535	45874535	1300002K09Rik	167113	0.0118131	0.0104348	0.00558942	0.00801211	0.787131	0.778051
chr4	45874535	45884535	1300002K09Rik	167114	0.00905127	0.0134941	0.00389853	0.0086963	0.808233	0.808951
chr4	45884535	45894535	1300002K09Rik	167115	0.00590807	0.0196418	0.00187004	0.0107559	0.889272	0.84421
chr4	45898174	45908174	pro_E230008N13Rik	167116	0.00962076	0.00474791	0.0037868	0.00426735	0.758653	0.708965
chr4	45906174	45916174	E230008N13Rik	167117	0.0113197	0.0082391	0.00296177	0.00560043	0.81685	0.782487
chr4	45916174	45926174	E230008N13Rik	167118	0.0124644	0.00798838	0.000627691	0.00430803	0.925875	0.865164
chr4	45926174	45936174	E230008N13Rik	167119	0.00487327	0.00999927	0.00590182	0.00795055	0.909374	0.885311
chr4	45936174	45946174	E230008N13Rik	167120	0.0144401	0.00784131	0.00279073	0.00531602	0.889214	0.898598
chr4	45946174	45956174	E230008N13Rik	167121	0.00841598	0.00632345	0.00181726	0.00407036	0.803547	0.808101
chr4	45963639	45973639	up	167122	0.00342058	0.00254451	0.0042281	0.0033863	0.929187	0.888299
chr4	45973205	45983205	pro_Tdrd7	167123	0.00647487	0.00745165	0.00148342	0.00446753	0.760507	0.714694
chr4	45981205	45991205	Tdrd7	167124	0.0055659	0.0104462	0.00380944	0.00712779	0.450488	0.439528
chr4	45991205	46001205	Tdrd7	167125	0.00549768	0.0143813	0.00888273	0.011632	0.861829	0.861957
chr4	46001205	46011205	Tdrd7	167126	0.00059784	0.0086468	0.00310257	0.00587468	0.90104	0.903016
chr4	46011205	46021205	Tdrd7	167127	0.00280432	0.00961763	0.0023823	0.00599996	0.927375	0.906565
chr4	46021205	46031205	Tdrd7	167128	0.00217993	0.0162389	0.00681809	0.0115285	0.889149	0.891397
chr4	46031205	46041205	Tdrd7	167129	0.0021661	0.0143286	0.0117687	0.0130487	0.882913	0.85993
chr4	46046806	46056806	pro_Tmod1	167130	0.0109666	0.0169152	0.00983746	0.0133763	0.560166	0.629798
chr4	46054806	46064806	Tmod1	167131	0.00339546	0.0217349	0.00842442	0.0150796	0.859523	0.880435
chr4	46064806	46074806	Tmod1	167132	0.008545	0.0108782	0.00149811	0.00618816	0.847157	0.859492
chr4	46074806	46084806	Tmod1	167133	0.00664072	0.0149621	0.00847258	0.0117173	0.863586	0.848493
chr4	46084806	46094806	Tmod1	167134	0.00664731	0.0145044	0.00956651	0.0120355	0.887428	0.89203
chr4	46094806	46104806	Tmod1	167135	0.00735083	0.0157577	0.00569092	0.0107243	0.84086	0.85196
chr4	46104806	46114806	Tmod1	167136	0.00946755	0.0211561	0.00805248	0.0146043	0.815841	0.837352
chr4	46114806	46124806	Tmod1	167137	0.00451297	0.0166188	0.00788031	0.0122496	0.922988	0.924118
chr4	46128566	46138566	Tstd2	167138	0.000347246	0.0134505	0.00300161	0.00822607	0.89314	0.914851
chr4	46138566	46148566	Tstd2	167139	0.000439514	0.00543549	0.00181314	0.00362432	0.868905	0.889817
chr4	46146484	46156484	pro_Ncbp1	167140	0.0016296	0.00508861	0.00170516	0.00339688	0.450919	0.569915
chr4	46146566	46156566	pro_Tstd2	167141	0.00165373	0.00557743	0.00176736	0.0036724	0.44855	0.566412
chr4	46154484	46164484	Ncbp1	167142	0.000271291	0.0100437	0.00139588	0.0057198	0.892695	0.853621
chr4	46164484	46174484	Ncbp1	167143	0.000738398	0.00320073	0.000713706	0.00195722	0.921517	0.922462
chr4	46174484	46184484	Ncbp1	167144	0.00112227	0.00169766	0.00106318	0.00138042	0.923852	0.923462
chr4	46176183	46186183	Xpa	167145	0.000374804	0.00123183	0.00108839	0.00116011	0.91985	0.919912
chr4	46186183	46196183	Xpa	167146	0	0.0109141	0.0018842	0.00639913	0.928785	0.917123
chr4	46196183	46206183	Xpa	167147	0.00264742	0	0.00440304	0.00220152	0.886854	0.891983
chr4	46203358	46213358	pro_AL806523.1	167148	0.00205046	0	0.00146579	0.000732893	0.661357	0.64352
chr4	46204183	46214183	pro_Xpa	167149	0.00243469	0	0.00210992	0.00105496	0.668213	0.642595
chr4	46209183	46219183	dwn	167150	0.00641349	0.00471842	0.00229985	0.00350913	0.683326	0.645861
chr4	46219183	46229183	dwn	167151	0.0055139	0.0114125	0.00147439	0.00644345	0.894916	0.887671
chr4	46229183	46239183	up	167152	0.007192	0.00628104	0.000159889	0.00322046	0.910391	0.86281
chr4	46239183	46249183	up	167153	0.00630563	0.00298281	0.00240524	0.00269402	0.8515	0.830241
chr4	46251771	46261771	pro_Gm12444	167154	0.00856164	0	0.00189	0.000944999	0.855788	0.855795
chr4	46256771	46266771	up	167155	0.0083546	1.09578e-07	0.00167269	0.000836401	0.903653	0.892115
chr4	46266771	46276771	up	167156	0.00790985	0.00892684	0.00441181	0.00666932	0.861498	0.813685
chr4	46282712	46292712	pro_Gm12445	167157	0.0133332	0.0086229	0.000640752	0.00463183	0.801377	0.758869
chr4	46287712	46297712	up	167158	0.0131632	0.00605493	0.000417827	0.00323638	0.832507	0.795075
chr4	46297712	46307712	up	167159	0.00920093	0.0062247	0.00266521	0.00444496	0.824288	0.816705
chr4	46315387	46325387	Gm12446	167160	0.0107233	0.0055379	0.00254246	0.00404018	0.462007	0.538563
chr4	46325387	46335387	Gm12446	167161	0.00929979	0.00623471	0.00496447	0.00559959	0.901028	0.852038
chr4	46335167	46345167	pro_Gm12447	167162	0.00675863	0.0126566	0.00277388	0.00771525	0.861735	0.869329
chr4	46335387	46345387	Gm12446	167163	0.00654192	0.0121822	0.00276673	0.00747447	0.858361	0.86972
chr4	46345387	46355387	Gm12446	167164	0.0285215	0.00857797	7.15919e-05	0.00432478	0.513964	0.324695
chr4	46351480	46361480	pro_Foxe1	167165	0.0272573	0.00152552	0	0.000762758	0.22581	0.0828545
chr4	46353387	46363387	pro_Gm12446	167166	0.019746	0.00454212	0	0.00227106	0.224223	0.11397
chr4	46359284	46369284	dwn	167167	0.015019	0.0109174	0.00396098	0.00743917	0.5505	0.450046
chr4	46369284	46379284	up	167168	0.0105092	0.00631942	0.00327613	0.00479777	0.865396	0.856388
chr4	46379284	46389284	up	167169	0.00717941	0.00792863	0.00590702	0.00691783	0.622954	0.537794
chr4	46397309	46407309	pro_5830415F09Rik	167170	0.00199805	0.0025111	0.0030419	0.0027765	0.42447	0.424282
chr4	46413378	46423378	Hemgn	167171	0.00854375	0.00719017	0.00239245	0.00479131	0.886001	0.879167
chr4	46421378	46431378	pro_Hemgn	167172	0.0114542	0.0160117	0.00279777	0.00940475	0.90504	0.834696
chr4	46428174	46438174	pro_Gm12443	167173	0.00962597	0.0153292	0.00460408	0.00996665	0.857081	0.85114
chr4	46433174	46443174	dwn	167174	0.00796023	0.0114113	0.00436689	0.0078891	0.837194	0.812737
chr4	46443174	46453174	up	167175	0.00880497	0.00925315	0.00274028	0.00599671	0.889516	0.86321
chr4	46453174	46463174	up	167176	0.00862028	0.00492091	0.0014337	0.0031773	0.825977	0.827128
chr4	46458773	46468773	pro_Anp32b	167177	0.00502427	0.00484985	0.00497545	0.00491265	0.297022	0.344161
chr4	46466773	46476773	Anp32b	167178	0.00418276	0.00856658	0.00557516	0.00707087	0.85249	0.863315
chr4	46485529	46495529	up	167179	0.00115697	0.00753912	0.00683207	0.0071856	0.918613	0.900722
chr4	46497119	46507119	pro_Nans	167180	0.00634813	0.0147756	0.00249959	0.00863758	0.66117	0.703281
chr4	46505119	46515119	Nans	167181	0.00338712	0.0160106	0.00779594	0.0119033	0.89779	0.90121
chr4	46516013	46526013	Trim14	167182	0.00154598	0.0038976	0.00479852	0.00434806	0.603286	0.506857
chr4	46526013	46536013	Trim14	167183	0.00421555	0.00965046	0.00291694	0.0062837	0.88284	0.879903
chr4	46536013	46546013	Trim14	167184	0.00984569	0.0112496	0.00457147	0.00791053	0.801197	0.736702
chr4	46543772	46553772	pro_Gm16731	167185	0.0143286	0.0148684	0.00307516	0.00897177	0.651558	0.616409
chr4	46544013	46554013	pro_Trim14	167186	0.0135991	0.0141057	0.00293639	0.00852104	0.65207	0.622482
chr4	46552074	46562074	Coro2a	167187	0.00514322	0.014008	0.0038605	0.00893427	0.860456	0.838139
chr4	46562074	46572074	Coro2a	167188	0.00799826	0.0126329	0.00782747	0.0102302	0.837157	0.840619
chr4	46572074	46582074	Coro2a	167189	0.00770917	0.00822517	0.00779235	0.00800876	0.879522	0.865562
chr4	46582074	46592074	Coro2a	167190	0.00315161	0.00776899	0.00071025	0.00423962	0.851402	0.876573
chr4	46592074	46602074	Coro2a	167191	0.00557532	0.00691362	0.00394585	0.00542973	0.883404	0.89967
chr4	46602074	46612074	Coro2a	167192	0.0102449	0.0122082	0.0042078	0.00820801	0.854098	0.86035
chr4	46610074	46620074	pro_Coro2a	167193	0.0114738	0.0176964	0.00176992	0.00973314	0.658844	0.618654
chr4	46620081	46630081	Tbc1d2	167194	0.0130974	0.0270381	0.0116763	0.0193572	0.857381	0.870061
chr4	46630081	46640081	Tbc1d2	167195	0.00615183	0.017049	0.0110861	0.0140675	0.758833	0.77456
chr4	46640081	46650081	Tbc1d2	167196	0.0127025	0.0287699	0.0116148	0.0201923	0.856845	0.861977
chr4	46650081	46660081	Tbc1d2	167197	0.00553839	0.0173976	0.010109	0.0137533	0.890631	0.863445
chr4	46658081	46668081	pro_Tbc1d2	167198	0.0086021	0.00671853	0.00309262	0.00490558	0.44351	0.474378
chr4	46663081	46673081	up	167199	0.00513335	0.00399486	0.00135743	0.00267615	0.421421	0.499901
chr4	46681745	46691745	Gabbr2	167200	0.000692716	0.00614868	0.00337868	0.00476368	0.868121	0.840222
chr4	46691745	46701745	Gabbr2	167201	0.00602223	0.0112495	0.0041899	0.00771968	0.888292	0.910809
chr4	46701745	46711745	Gabbr2	167202	0.00532288	0.010643	0.00078099	0.005712	0.810325	0.827653
chr4	46711745	46721745	Gabbr2	167203	0.00569335	0.0149996	0.00409993	0.00954978	0.840979	0.870646
chr4	46721745	46731745	Gabbr2	167204	0.00574684	0.0149539	0.00412637	0.00954015	0.777383	0.816433
chr4	46731745	46741745	Gabbr2	167205	0.00848569	0.0142318	0.00715569	0.0106938	0.845744	0.871955
chr4	46741745	46751745	Gabbr2	167206	0.00189313	0.00775111	0.00514364	0.00644738	0.814825	0.859073
chr4	46751745	46761745	Gabbr2	167207	0.00769232	0.0112944	0.00359335	0.00744386	0.823461	0.845914
chr4	46761745	46771745	Gabbr2	167208	0.00919314	0.014986	0.0101035	0.0125448	0.849949	0.80584
chr4	46771745	46781745	Gabbr2	167209	0.0063925	0.0179066	0.00652014	0.0122134	0.872134	0.870789
chr4	46781745	46791745	Gabbr2	167210	0.00255252	0.0170448	0.00562443	0.0113346	0.767191	0.833775
chr4	46791745	46801745	Gabbr2	167211	0.00306068	0.00480487	0.00624248	0.00552368	0.856849	0.84529
chr4	46801745	46811745	Gabbr2	167212	0.00169071	0.00851535	0.00459076	0.00655306	0.84466	0.851811
chr4	46811745	46821745	Gabbr2	167213	0.00394096	0.0129215	0.00603926	0.0094804	0.823036	0.841044
chr4	46821745	46831745	Gabbr2	167214	0.00121278	0.00691669	0.00792242	0.00741955	0.887413	0.870768
chr4	46831745	46841745	Gabbr2	167215	0.00446292	0.00306615	0.00410165	0.0035839	0.838423	0.777056
chr4	46841745	46851745	Gabbr2	167216	0.00589288	0.00842843	0.00568649	0.00705746	0.745428	0.759202
chr4	46851745	46861745	Gabbr2	167217	0.00193114	0.00602649	0.00667762	0.00635205	0.881699	0.899556
chr4	46861745	46871745	Gabbr2	167218	0.00510516	0.00905473	0.00671477	0.00788475	0.787273	0.806003
chr4	46871745	46881745	Gabbr2	167219	0.00655481	0.0235181	0.0135015	0.0185098	0.822402	0.806585
chr4	46881745	46891745	Gabbr2	167220	0.00652914	0.0125562	0.00466095	0.00860858	0.856766	0.866236
chr4	46891745	46901745	Gabbr2	167221	0.00429167	0.0203095	0.00892276	0.0146161	0.846944	0.868127
chr4	46901745	46911745	Gabbr2	167222	0.0146989	0.00442088	0.00599534	0.00520811	0.765817	0.783234
chr4	46911745	46921745	Gabbr2	167223	0.00651646	0.00445997	0.00668001	0.00556999	0.881528	0.879616
chr4	46921745	46931745	Gabbr2	167224	0.00289833	0.00680633	0.00404766	0.005427	0.907417	0.911603
chr4	46931745	46941745	Gabbr2	167225	0.00222959	0.0228121	0.00505282	0.0139324	0.859568	0.837751
chr4	46941745	46951745	Gabbr2	167226	0.00599598	0.00420434	0.00810627	0.00615531	0.823465	0.813041
chr4	46951745	46961745	Gabbr2	167227	0.00469082	0.00806723	0.00254517	0.0053062	0.924425	0.913799
chr4	46961745	46971745	Gabbr2	167228	0.00564909	0.00763206	0.00576776	0.00669991	0.870953	0.878417
chr4	46971745	46981745	Gabbr2	167229	0.00196208	0.00681539	0.00400752	0.00541146	0.912951	0.907448
chr4	46981745	46991745	Gabbr2	167230	0.00445238	0.00946362	0.0027217	0.00609266	0.883298	0.878193
chr4	46991745	47001745	Gabbr2	167231	0.00601709	0.00678207	0.00553315	0.00615761	0.902899	0.889066
chr4	46999745	47009745	pro_Gabbr2	167232	0.0068269	0.00495322	0.0069917	0.00597246	0.551636	0.48725
chr4	47004745	47014745	up	167233	0.01232	0.00649319	0.00216966	0.00433142	0.787348	0.717838
chr4	47018653	47028653	pro_Gm568	167234	0.0127708	0.0199354	0.00586706	0.0129012	0.835726	0.833266
chr4	47037178	47047178	Anks6	167235	0.00295481	0.0157449	0.00651811	0.0111315	0.892551	0.908399
chr4	47047178	47057178	Anks6	167236	0.00492644	0.0135129	0.00673077	0.0101218	0.840703	0.833872
chr4	47049469	47059469	pro_Gm12425	167237	0.00486802	0.0115776	0.00535974	0.00846868	0.847098	0.854945
chr4	47057178	47067178	Anks6	167238	0.00214211	0.00937456	0.00755887	0.00846672	0.871081	0.873464
chr4	47065178	47075178	pro_Anks6	167239	0.00182818	0.00385283	0.00220191	0.00302737	0.6133	0.626984
chr4	47070178	47080178	up	167240	0.00391758	0.00647757	7.22303e-05	0.0032749	0.806584	0.769653
chr4	47079819	47089819	pro_Gm12422	167241	0.00394841	0.0151596	0.000135056	0.00764733	0.895528	0.912474
chr4	47084819	47094819	up	167242	0.00714474	0.0121255	0.00182749	0.00697648	0.871638	0.895958
chr4	47099780	47109780	pro_Galnt12	167243	0.0175183	0.012479	0.00743478	0.00995691	0.557568	0.56972
chr4	47107780	47117780	Galnt12	167244	0.0106688	0.0192095	0.00540739	0.0123085	0.923877	0.923944
chr4	47108903	47118903	pro_Gm12424	167245	0.0085267	0.0156415	0.00526064	0.0104511	0.927324	0.926167
chr4	47117780	47127780	Galnt12	167246	0.0118215	0.0109475	0.0118772	0.0114123	0.892634	0.859326
chr4	47135942	47145942	dwn	167247	0.0065588	0.0213459	0.00830691	0.0148264	0.894153	0.903441
chr4	47145942	47155942	dwn	167248	0.00931296	0.0155435	0.00693686	0.0112402	0.860534	0.865226
chr4	47155942	47165942	up	167249	0.00706286	0.00743236	0.00586834	0.00665035	0.863018	0.859553
chr4	47165942	47175942	up	167250	0.00894338	0.011352	0.000948407	0.00615018	0.900909	0.875655
chr4	47179540	47189540	pro_Gm12423	167251	0.00522335	0.0092974	0.00197331	0.00563535	0.906071	0.907503
chr4	47184675	47194675	up	167252	0.00767034	0.00871634	0.00331107	0.00601371	0.876463	0.876523
chr4	47194675	47204675	up	167253	0.00826635	0.0175922	0.00676041	0.0121763	0.880952	0.847104
chr4	47216032	47226032	pro_Col15a1	167254	0.0166431	0.0152706	0.00513612	0.0102034	0.659278	0.546681
chr4	47216331	47226331	pro_Gm12426	167255	0.0172832	0.0146515	0.00478754	0.00971953	0.651307	0.535791
chr4	47224032	47234032	Col15a1	167256	0.0163894	0.0160363	0.00634121	0.0111888	0.915246	0.921106
chr4	47234032	47244032	Col15a1	167257	0.0092423	0.0311003	0.0191799	0.0251401	0.876166	0.847619
chr4	47244032	47254032	Col15a1	167258	0.0128042	0.0221102	0.0058521	0.0139812	0.790778	0.808664
chr4	47254032	47264032	Col15a1	167259	0.0106177	0.0194379	0.00576102	0.0125995	0.836634	0.811758
chr4	47264032	47274032	Col15a1	167260	0.0065243	0.0114295	0.00823317	0.00983136	0.900456	0.913575
chr4	47274032	47284032	Col15a1	167261	0.0138149	0.0245374	0.0133726	0.018955	0.904475	0.877115
chr4	47284032	47294032	Col15a1	167262	0.0129094	0.0229816	0.0100925	0.0165371	0.87274	0.869279
chr4	47294032	47304032	Col15a1	167263	0.0116154	0.0164242	0.0122389	0.0143316	0.859857	0.847264
chr4	47304032	47314032	Col15a1	167264	0.0113681	0.0195479	0.0106695	0.0151087	0.89578	0.87073
chr4	47314032	47324032	Col15a1	167265	0.0152966	0.0241447	0.0128472	0.0184959	0.896598	0.909289
chr4	47326039	47336039	dwn	167266	0.00709751	0.0142842	0.00931413	0.0117992	0.929327	0.907234
chr4	47336039	47346039	dwn	167267	0.0102944	0.00990037	0.00623975	0.00807006	0.855984	0.86222
chr4	47346039	47356039	up	167268	0.0102847	0.0104379	0.0117883	0.0111131	0.833596	0.783407
chr4	47356039	47366039	up	167269	0.0155835	0.0199242	0.0124835	0.0162039	0.562916	0.565698
chr4	47361093	47371093	pro_Tgfbr1	167270	0.0125991	0.0247091	0.0135428	0.019126	0.371084	0.342697
chr4	47369093	47379093	Tgfbr1	167271	0.0167325	0.0291196	0.0116742	0.0203969	0.862461	0.851213
chr4	47379093	47389093	Tgfbr1	167272	0.0198768	0.0352165	0.0121212	0.0236688	0.929371	0.939978
chr4	47389093	47399093	Tgfbr1	167273	0.0142923	0.0309384	0.00924948	0.0200939	0.905215	0.948115
chr4	47399093	47409093	Tgfbr1	167274	0.00632267	0.0145803	0.00652244	0.0105514	0.931385	0.948977
chr4	47409093	47419093	Tgfbr1	167275	0.00814039	0.0262734	0.00809634	0.0171849	0.940614	0.939565
chr4	47427803	47437803	dwn	167276	0.0121993	0.0188751	0.009656	0.0142655	0.706192	0.695505
chr4	47437803	47447803	up	167277	0.0077762	0.00703594	0.00273637	0.00488615	0.898845	0.849426
chr4	47447803	47457803	up	167278	0.00817967	0.0121505	0.00261654	0.00738354	0.797556	0.732477
chr4	47461503	47471503	pro_Gm12430	167279	0.0107746	0.00773121	0.00205431	0.00489276	0.841896	0.785992
chr4	47467825	47477825	up	167280	0.00287751	0.0060584	0.00153169	0.00379504	0.900667	0.920687
chr4	47482205	47492205	pro_Alg2	167281	0.000586278	0.000644345	0.00137512	0.00100973	0.587941	0.69459
chr4	47482529	47492529	pro_Sec61b	167282	0.000446701	0.000421841	0.00124484	0.000833343	0.587698	0.702712
chr4	47496114	47506114	dwn	167283	0.00718053	0.00987248	0.00358287	0.00672767	0.869339	0.824505
chr4	47506114	47516114	dwn	167284	0.009134	0.0119983	0.00511188	0.00855509	0.863009	0.874639
chr4	47516114	47526114	ex	167285	0.0054572	0.0041606	0.00302663	0.00359362	0.907971	0.888305
chr4	47526114	47536114	ex	167286	0.0100755	0.0183034	0.00644049	0.0123719	0.837078	0.788574
chr4	47536114	47546114	ex	167287	0.0121912	0.0251823	0.00849778	0.01684	0.83419	0.854901
chr4	47546114	47556114	ex	167288	0.0115349	0.0109202	0.00243521	0.0066777	0.913745	0.880358
chr4	47556114	47566114	ex	167289	0.00805322	0.0177304	0.00361192	0.0106711	0.911909	0.892101
chr4	47566114	47576114	ex	167290	0.0135322	0.024469	0.00350697	0.013988	0.925429	0.859322
chr4	47576114	47586114	ex	167291	0.0121787	0.0107859	0.00884497	0.00981544	0.881716	0.872653
chr4	47586114	47596114	ex	167292	0.0110683	0.0223732	0.00910345	0.0157383	0.884505	0.896938
chr4	47596114	47606114	ex	167293	0.0156384	0.0180485	0.00902705	0.0135378	0.902615	0.912176
chr4	47606114	47616114	ex	167294	0.0060048	0.0216765	0.00798865	0.0148326	0.83775	0.868949
chr4	47616114	47626114	ex	167295	0.00670017	0.0133754	0.00596459	0.00966997	0.742405	0.758553
chr4	47626114	47636114	ex	167296	0.00464867	0.0160728	0.00779677	0.0119348	0.90608	0.89772
chr4	47636114	47646114	ex	167297	0.0120946	0.0111491	0.0144004	0.0127747	0.806107	0.86097
chr4	47646114	47656114	ex	167298	0.0164068	0.0168853	0.0115625	0.0142239	0.910383	0.90751
chr4	47656114	47666114	ex	167299	0.0122617	0.0187962	0.00574241	0.0122693	0.81581	0.804673
chr4	47666114	47676114	ex	167300	0.00928682	0.0198465	0.00864345	0.014245	0.873801	0.888219
chr4	47676114	47686114	ex	167301	0.0135937	0.0118014	0.00641809	0.00910976	0.888824	0.868114
chr4	47686114	47696114	ex	167302	0.0105064	0.0166733	0.0074492	0.0120613	0.90903	0.906378
chr4	47696114	47706114	ex	167303	0.0100793	0.0138639	0.00426457	0.00906425	0.909261	0.887525
chr4	47706114	47716114	ex	167304	0.0082184	0.0214803	0.00956112	0.0155207	0.77631	0.752624
chr4	47716114	47726114	ex	167305	0.00582113	0.0118001	0.00496094	0.00838053	0.845015	0.897072
chr4	47726114	47736114	ex	167306	0.00604848	0.0184576	0.00622125	0.0123394	0.888424	0.901088
chr4	47736114	47746114	ex	167307	0.0077014	0.0162989	0.00714787	0.0117234	0.805557	0.831576
chr4	47746114	47756114	ex	167308	0.0126228	0.0345195	0.0132661	0.0238928	0.877675	0.849831
chr4	47756114	47766114	ex	167309	0.00808955	0.0172368	0.00893954	0.0130882	0.922356	0.919007
chr4	47766114	47776114	ex	167310	0.01159	0.00525126	0.0040988	0.00467503	0.895391	0.876324
chr4	47776114	47786114	ex	167311	0.00679868	0.00508427	0.00264835	0.00386631	0.866184	0.884644
chr4	47786114	47796114	ex	167312	0.0120198	0.0127122	0.00967899	0.0111956	0.917082	0.920994
chr4	47796114	47806114	ex	167313	0.00674653	0.0188532	0.00578016	0.0123167	0.918236	0.923342
chr4	47806114	47816114	ex	167314	0.0107771	0.0156621	0.00571893	0.0106905	0.905172	0.912218
chr4	47816114	47826114	ex	167315	0.010089	0.0187541	0.00809173	0.0134229	0.877553	0.864283
chr4	47826114	47836114	ex	167316	0.0200238	0.0232877	0.0125703	0.017929	0.914785	0.918414
chr4	47836114	47846114	ex	167317	0.0106247	0.0129815	0.00701203	0.00999677	0.824077	0.841874
chr4	47846114	47856114	ex	167318	0.0104866	0.0256827	0.00483081	0.0152568	0.921663	0.918814
chr4	47856114	47866114	ex	167319	0.0175195	0.0352338	0.0161342	0.025684	0.814107	0.759692
chr4	47866114	47876114	ex	167320	0.0144859	0.0176654	0.00892647	0.0132959	0.915404	0.904373
chr4	47876114	47886114	ex	167321	0.0141905	0.0165356	0.00810432	0.0123199	0.885374	0.881525
chr4	47886114	47896114	ex	167322	0.0154506	0.0181584	0.0127285	0.0154435	0.871268	0.848826
chr4	47896114	47906114	ex	167323	0.00768999	0.00802181	0.00610969	0.00706575	0.89786	0.886683
chr4	47906114	47916114	ex	167324	0.00842604	0.0202967	0.00515897	0.0127278	0.840425	0.847067
chr4	47916114	47926114	ex	167325	0.00792542	0.0106099	0.0083169	0.0094634	0.884108	0.868908
chr4	47926114	47936114	ex	167326	0.00908237	0.0121229	0.00200544	0.00706416	0.900814	0.868696
chr4	47936114	47946114	ex	167327	0.0122385	0.0136174	0.013966	0.0137917	0.895938	0.906909
chr4	47946114	47956114	ex	167328	0.00676815	0.0116122	0.0107408	0.0111765	0.918083	0.900911
chr4	47956114	47966114	ex	167329	0.0117003	0.0198107	0.0131121	0.0164614	0.831328	0.821034
chr4	47966114	47976114	ex	167330	0.0173641	0.0225424	0.0131784	0.0178604	0.874672	0.83384
chr4	47976114	47986114	ex	167331	0.00674616	0.00948318	0.00683208	0.00815763	0.911114	0.902746
chr4	47986114	47996114	up	167332	0.00827216	0.0100808	0.00222788	0.00615435	0.891967	0.887765
chr4	47996114	48006114	up	167333	0.0119348	0.0124723	0.00491828	0.00869529	0.934263	0.919546
chr4	48004327	48014327	pro_Gm12434	167334	0.00955463	0.018242	0.0073443	0.0127932	0.902783	0.893279
chr4	48011133	48021133	dwn	167335	0.00852323	0.022759	0.00769951	0.0152293	0.922414	0.934915
chr4	48021133	48031133	dwn	167336	0.00468387	0.0193312	0.00606644	0.0126988	0.898733	0.909023
chr4	48031133	48041133	up	167337	0.0106417	0.0153811	0.0091415	0.0122613	0.888416	0.904618
chr4	48041133	48051133	up	167338	0.00621002	0.0142529	0.0106463	0.0124496	0.812857	0.875394
chr4	48053024	48063024	pro_Nr4a3	167339	0.0064111	0.01158	0.00415841	0.00786921	0.104325	0.0979374
chr4	48061024	48071024	Nr4a3	167340	0.00290994	0.0208945	0.0132773	0.0170859	0.579389	0.608453
chr4	48071024	48081024	Nr4a3	167341	0.00166477	0.0107011	0.00541443	0.00805779	0.844475	0.853571
chr4	48081024	48091024	Nr4a3	167342	0.00138899	0.006585	0.00135012	0.00396756	0.841824	0.887068
chr4	48099319	48109319	dwn	167343	0.00846381	0.0177365	0.00447055	0.0111035	0.889502	0.911143
chr4	48109319	48119319	up	167344	0.00937116	0.0168776	0.00292895	0.00990326	0.865095	0.870913
chr4	48119319	48129319	up	167345	0.00637603	0.0157253	0.0078125	0.0117689	0.889355	0.87023
chr4	48132786	48142786	pro_Stx17	167346	0.0117836	0.0115599	0.00830488	0.00993239	0.603543	0.586658
chr4	48140786	48150786	Stx17	167347	0.00512842	0.0186551	0.00893782	0.0137965	0.905549	0.916477
chr4	48150786	48160786	Stx17	167348	0.00795539	0.0195237	0.00997909	0.0147514	0.927539	0.937776
chr4	48160786	48170786	Stx17	167349	0.0037952	0.0173162	0.00685908	0.0120877	0.927813	0.918054
chr4	48170786	48180786	Stx17	167350	0.00529417	0.0164435	0.0109065	0.013675	0.922012	0.911924
chr4	48180786	48190786	Stx17	167351	0.00243905	0.016614	0.0111866	0.0139003	0.923107	0.900753
chr4	48209430	48219430	Erp44	167352	0.00380034	0.0112335	0.00300044	0.00711697	0.889313	0.919536
chr4	48219430	48229430	Erp44	167353	0.000477089	0.00208396	0.00179001	0.00193698	0.939233	0.945462
chr4	48221087	48231087	pro_Mir1958	167354	0	0.00209252	0.0011105	0.00160151	0.946696	0.938883
chr4	48229430	48239430	Erp44	167355	0.001492	0.0166659	0.00342016	0.010043	0.891927	0.912866
chr4	48239430	48249430	Erp44	167356	0.00162481	0.00697855	0.00350751	0.00524303	0.923034	0.927413
chr4	48249430	48259430	Erp44	167357	0.00172731	0.0063896	0.0020209	0.00420525	0.91414	0.898893
chr4	48259430	48269430	Erp44	167358	0.00104145	0.00779689	0.00284251	0.0053197	0.946523	0.917428
chr4	48269430	48279430	Erp44	167359	0.00314593	0.00824662	0.00744654	0.00784658	0.912583	0.933295
chr4	48279430	48289430	Erp44	167360	0.00345105	0.00365638	0.00488454	0.00427046	0.913854	0.899909
chr4	48287430	48297430	pro_Erp44	167361	0.00262089	0.00625898	0.00317801	0.0047185	0.398341	0.523966
chr4	48287631	48297631	pro_Invs	167362	0.00344037	0.00614476	0.00237246	0.00425861	0.388937	0.532721
chr4	48295631	48305631	Invs	167363	0.00358866	0.00430049	0.0075441	0.0059223	0.80014	0.834151
chr4	48305631	48315631	Invs	167364	0.00389256	0.00488372	0.0041694	0.00452656	0.910457	0.936708
chr4	48315631	48325631	Invs	167365	0.00685902	0.0125413	0.00622557	0.00938343	0.903708	0.928085
chr4	48325631	48335631	Invs	167366	0.00985037	0.0164843	0.00568723	0.0110857	0.909548	0.902114
chr4	48335631	48345631	Invs	167367	0.00815017	0.01612	0.0120134	0.0140667	0.900028	0.882239
chr4	48345631	48355631	Invs	167368	0.0145915	0.0270056	0.00746533	0.0172355	0.867666	0.848894
chr4	48353102	48363102	pro_Gm12435	167369	0.00697686	0.024056	0.0102276	0.0171418	0.922864	0.910352
chr4	48355631	48365631	Invs	167370	0.00523392	0.0242211	0.00811165	0.0161664	0.926153	0.92762
chr4	48365631	48375631	Invs	167371	0.00966868	0.0304985	0.0115062	0.0210023	0.851623	0.885875
chr4	48375631	48385631	Invs	167372	0.00768118	0.0172407	0.0154187	0.0163297	0.895905	0.899147
chr4	48385631	48395631	Invs	167373	0.0119422	0.0280844	0.00813027	0.0181074	0.847935	0.887211
chr4	48395631	48405631	Invs	167374	0.00444471	0.0211188	0.0137113	0.017415	0.899374	0.884227
chr4	48405631	48415631	Invs	167375	0.00666616	0.0115333	0.00870685	0.0101201	0.932689	0.923294
chr4	48415631	48425631	Invs	167376	0.00762965	0.0109307	0.0072317	0.00908122	0.812545	0.860354
chr4	48425631	48435631	Invs	167377	0.00612394	0.0139949	0.00396826	0.00898157	0.916596	0.913704
chr4	48453331	48463331	Tex10	167378	0.0014692	0.00705605	0.00383037	0.00544321	0.930942	0.96372
chr4	48463331	48473331	Tex10	167379	0.00215027	0.00352345	0.001412	0.00246773	0.942086	0.944696
chr4	48473331	48483331	Tex10	167380	0.00146901	0.00617568	0.001972	0.00407384	0.919132	0.934728
chr4	48481331	48491331	pro_Tex10	167381	0.00590214	0.00652042	0.00178099	0.0041507	0.623171	0.51921
chr4	48486331	48496331	dwn	167382	0.0096823	0.00682245	0	0.00341122	0.836973	0.768415
chr4	48496331	48506331	dwn	167383	0.00870712	0.00832798	0.0031858	0.00575689	0.800714	0.818497
chr4	48506331	48516331	ex	167384	0.00365588	0.00626172	0.00180864	0.00403518	0.892186	0.884582
chr4	48516331	48526331	ex	167385	0.00353895	0.0104317	0.000268405	0.00535007	0.9169	0.911973
chr4	48526331	48536331	up	167386	0.0036219	0.00338808	0.00495752	0.0041728	0.91625	0.922853
chr4	48536331	48546331	up	167387	0.00680068	0.0128077	0.00674594	0.00977683	0.924456	0.876727
chr4	48547806	48557806	pro_5730528L13Rik	167388	0.00465339	0.0111811	0.00603252	0.00860683	0.536367	0.541702
chr4	48555806	48565806	5730528L13Rik	167389	0.00696311	0.0138109	0.013663	0.0137369	0.789845	0.7904
chr4	48574791	48584791	up	167390	0.00799837	0.015469	0.00589513	0.0106821	0.900414	0.906846
chr4	48584791	48594791	up	167391	0.00955571	0.00845416	0.00352308	0.00598862	0.826408	0.814571
chr4	48593045	48603045	pro_Tmeff1	167392	0.0136314	0.0105486	0.00811081	0.00932972	0.490061	0.556885
chr4	48601045	48611045	Tmeff1	167393	0.00717293	0.0172555	0.00354851	0.010402	0.894046	0.906701
chr4	48611045	48621045	Tmeff1	167394	0.00392742	0.011508	0.00443682	0.00797242	0.921943	0.910794
chr4	48621045	48631045	Tmeff1	167395	0.00567518	0.00883789	0.00816003	0.00849896	0.910769	0.919854
chr4	48631045	48641045	Tmeff1	167396	0.00470544	0.0161991	0.00682006	0.0115096	0.891698	0.911875
chr4	48641045	48651045	Tmeff1	167397	0.00248266	0.0146481	0.00354579	0.00909692	0.915724	0.847111
chr4	48651045	48661045	Tmeff1	167398	0.00489182	0.0202012	0.00222178	0.0112115	0.925959	0.937021
chr4	48661045	48671045	Tmeff1	167399	0.00203675	0.0115324	0.00151696	0.00652469	0.899314	0.921732
chr4	48671385	48681385	pro_Murc	167400	0.00123294	0.00992492	0.00571342	0.00781917	0.913322	0.918307
chr4	48683027	48693027	pro_Gm12439	167401	0.000919041	0.00494055	0.00435273	0.00464664	0.912834	0.920864
chr4	48688392	48698392	dwn	167402	0.00442817	0.00885358	0.0035123	0.00618294	0.837739	0.803787
chr4	48698392	48708392	dwn	167403	0.00772041	0.0203088	0.00473303	0.0125209	0.80631	0.768122
chr4	48708392	48718392	ex	167404	0.00858808	0.00734557	0.00251499	0.00493028	0.874482	0.86468
chr4	48718392	48728392	ex	167405	0.00469088	0.0199462	0.00720736	0.0135768	0.912192	0.915093
chr4	48728392	48738392	up	167406	0.00577869	0.0074507	0.00588488	0.00666779	0.794949	0.83584
chr4	48738392	48748392	up	167407	0.00461607	0.00583653	0.00260302	0.00421977	0.847632	0.791089
chr4	48753722	48763722	pro_Gm12438	167408	0.0113631	0.0140891	0.00634665	0.0102179	0.834969	0.817822
chr4	48758722	48768722	up	167409	0.00577725	0.011649	0.00706431	0.00935665	0.79023	0.829162
chr4	48770834	48780834	pro_AL807771.1	167410	0.010741	0.0106424	0.0048964	0.00776939	0.93529	0.929624
chr4	48775834	48785834	dwn	167411	0.00778216	0.0073741	0.00345039	0.00541225	0.806092	0.761928
chr4	48785834	48795834	dwn	167412	0.0130665	0.0207525	0.00514105	0.0129468	0.798344	0.714402
chr4	48795834	48805834	up	167413	0.0119794	0.0122807	0.00707857	0.00967962	0.913376	0.912048
chr4	48805834	48815834	up	167414	0.00947392	0.0120272	0.00782316	0.00992517	0.91315	0.90971
chr4	48815008	48825008	pro_Gm12437	167415	0.00880608	0.00705405	0.00809223	0.00757314	0.877206	0.887989
chr4	48820263	48830263	dwn	167416	0.00893001	0.0190719	0.00908532	0.0140786	0.904186	0.909729
chr4	48830263	48840263	dwn	167417	0.0112453	0.0166355	0.0154038	0.0160196	0.879156	0.883206
chr4	48840263	48850263	ex	167418	0.00724388	0.015233	0.0135995	0.0144163	0.892681	0.931432
chr4	48850263	48860263	ex	167419	0.00936361	0.0118844	0.0156991	0.0137917	0.880548	0.884503
chr4	48860263	48870263	ex	167420	0.0048349	0.00832872	0.00437018	0.00634945	0.873236	0.888695
chr4	48870263	48880263	ex	167421	0.00438515	0.00447452	0.00450896	0.00449174	0.892453	0.891281
chr4	48880263	48890263	ex	167422	0.0108697	0.0132014	0.00608323	0.00964233	0.850914	0.85552
chr4	48890263	48900263	up	167423	0.0118197	0.0179626	0.00434053	0.0111516	0.926086	0.921848
chr4	48900263	48910263	up	167424	0.00899848	0.0206342	0.00559174	0.013113	0.906036	0.909165
chr4	48906464	48916464	pro_Gm12436	167425	0.00926164	0.0151293	0.00696943	0.0110493	0.883471	0.869941
chr4	48914464	48924464	Gm12436	167426	0.00632892	0.017787	0.00817957	0.0129833	0.865751	0.911825
chr4	48924464	48934464	Gm12436	167427	0.0124174	0.0268613	0.00646519	0.0166632	0.888548	0.902613
chr4	48934464	48944464	Gm12436	167428	0.00781985	0.0095006	0.0046623	0.00708145	0.861865	0.837536
chr4	48944464	48954464	Gm12436	167429	0.0155281	0.0150159	0.00807793	0.0115469	0.895559	0.867892
chr4	48954464	48964464	Gm12436	167430	0.0125099	0.0198701	0.00804667	0.0139584	0.845905	0.872696
chr4	48964464	48974464	Gm12436	167431	0.0114622	0.0177258	0.00666476	0.0121953	0.871677	0.901426
chr4	48980849	48990849	pro_Gm12442	167432	0.00822163	0.0101557	0.00687282	0.00851429	0.871901	0.852171
chr4	48986187	48996187	dwn	167433	0.0117436	0.0110015	0.0107709	0.0108862	0.879789	0.873569
chr4	48996187	49006187	dwn	167434	0.0178345	0.0186502	0.0105933	0.0146217	0.895161	0.867972
chr4	49006187	49016187	ex	167435	0.00768006	0.0163831	0.00862263	0.0125029	0.905653	0.883332
chr4	49016187	49026187	ex	167436	0.0103646	0.0120501	0.00746932	0.00975973	0.925179	0.894345
chr4	49026187	49036187	ex	167437	0.010269	0.00537224	0.00800344	0.00668784	0.913708	0.875019
chr4	49036187	49046187	ex	167438	0.00599069	0.0101676	0.00646474	0.00831615	0.894217	0.902567
chr4	49046187	49056187	up	167439	0.0101641	0.0111535	0.00612314	0.00863833	0.892821	0.879395
chr4	49056187	49066187	up	167440	0.0108661	0.0155754	0.00741632	0.0114959	0.898495	0.91698
chr4	49067144	49077144	pro_E130309F12Rik	167441	0.00853667	0.0213385	0.0115585	0.0164485	0.493835	0.637226
chr4	49075144	49085144	E130309F12Rik	167442	0.00453596	0.0137906	0.00910299	0.0114468	0.755345	0.847187
chr4	49085144	49095144	E130309F12Rik	167443	0.0080923	0.0165512	0.0116838	0.0141175	0.873279	0.888621
chr4	49095144	49105144	E130309F12Rik	167444	0.00588633	0.0207331	0.00787104	0.0143021	0.878626	0.902839
chr4	49105144	49115144	E130309F12Rik	167445	0.00635765	0.0207042	0.00943813	0.0150712	0.840776	0.867944
chr4	49115144	49125144	E130309F12Rik	167446	0.00804673	0.0173097	0.0121521	0.0147309	0.845436	0.87219
chr4	49125144	49135144	E130309F12Rik	167447	0.00740579	0.02022	0.00784047	0.0140302	0.933415	0.886479
chr4	49135144	49145144	E130309F12Rik	167448	0.00513796	0.0245872	0.00788211	0.0162347	0.883995	0.908339
chr4	49145144	49155144	E130309F12Rik	167449	0.00741652	0.0203738	0.00552854	0.0129512	0.892365	0.88718
chr4	49155144	49165144	E130309F12Rik	167450	0.00338925	0.0129639	0.00591346	0.00943868	0.822862	0.844248
chr4	49165144	49175144	E130309F12Rik	167451	0.00737091	0.0196124	0.010142	0.0148772	0.896686	0.904804
chr4	49175144	49185144	E130309F12Rik	167452	0.00998771	0.0278491	0.00865234	0.0182507	0.932764	0.900668
chr4	49185144	49195144	E130309F12Rik	167453	0.00861054	0.016626	0.00619294	0.0114095	0.921023	0.911274
chr4	49195144	49205144	E130309F12Rik	167454	0.00683233	0.0185933	0.00718863	0.012891	0.859043	0.894725
chr4	49205144	49215144	E130309F12Rik	167455	0.00615503	0.0145295	0.00701277	0.0107712	0.838219	0.869348
chr4	49215144	49225144	E130309F12Rik	167456	0.00549337	0.013606	0.00870117	0.0111536	0.907126	0.923906
chr4	49225144	49235144	E130309F12Rik	167457	0.00876733	0.0143187	0.00428678	0.00930275	0.838424	0.854864
chr4	49235144	49245144	E130309F12Rik	167458	0.00716038	0.0251804	0.0100973	0.0176389	0.908294	0.897379
chr4	49245144	49255144	E130309F12Rik	167459	0.00742931	0.0218658	0.0119827	0.0169243	0.844697	0.821387
chr4	49255144	49265144	E130309F12Rik	167460	0.00451621	0.0237872	0.00522278	0.014505	0.848407	0.851522
chr4	49265144	49275144	E130309F12Rik	167461	0.00727106	0.0155775	0.00593272	0.0107551	0.892295	0.914313
chr4	49275144	49285144	E130309F12Rik	167462	0.0104423	0.0173103	0.00772921	0.0125198	0.855103	0.867179
chr4	49285144	49295144	E130309F12Rik	167463	0.00502724	0.0127486	0.00508513	0.00891689	0.890175	0.911042
chr4	49295144	49305144	E130309F12Rik	167464	0.00601934	0.016062	0.0036511	0.00985657	0.897431	0.92362
chr4	49305144	49315144	E130309F12Rik	167465	0.00401714	0.0119513	0.00814293	0.0100471	0.876508	0.888933
chr4	49315144	49325144	E130309F12Rik	167466	0.00728671	0.0239096	0.0108926	0.0174011	0.920613	0.923495
chr4	49325144	49335144	E130309F12Rik	167467	0.00558109	0.0199031	0.00708372	0.0134934	0.886348	0.889853
chr4	49335144	49345144	E130309F12Rik	167468	0.00629639	0.00981496	0.00527858	0.00754677	0.875406	0.855293
chr4	49350119	49360119	pro_Gm12453	167469	0.00601344	0.00597968	0.00158996	0.00378482	0.911366	0.922668
chr4	49358393	49368393	pro_Rbpsuh-ps1	167470	0.00738755	0.0016945	0.000679963	0.00118723	0.867772	0.880312
chr4	49364399	49374399	up	167471	0.00545793	0.00344107	0.00186668	0.00265387	0.915757	0.881135
chr4	49374399	49384399	up	167472	0.00497831	0.00170045	0.000703318	0.00120188	0.902942	0.915252
chr4	49398023	49408023	Acnat2	167473	0.0163128	0.0052026	0.00617417	0.00568838	0.861227	0.842427
chr4	49403983	49413983	pro_Gm12451	167474	0.00776775	0.00357466	0.0021317	0.00285318	0.911291	0.878787
chr4	49408023	49418023	Acnat2	167475	0.00538165	0.00540005	0.00208997	0.00374501	0.897262	0.84487
chr4	49416023	49426023	pro_Acnat2	167476	0.0094382	0.00983804	0.000769434	0.00530374	0.897979	0.860726
chr4	49420178	49430178	pro_Gm12452	167477	0.0113536	0.0113812	0	0.00569059	0.920284	0.892686
chr4	49425509	49435509	dwn	167478	0.00550383	0.0037664	0	0.0018832	0.905232	0.889299
chr4	49435509	49445509	up	167479	0.00503845	0.00024983	0.00222547	0.00123765	0.881792	0.880656
chr4	49445509	49455509	up	167480	0.00611275	0.0069495	0.00346171	0.00520561	0.938733	0.900356
chr4	49463784	49473784	Acnat1	167481	0.0107193	0.00826003	0.00138627	0.00482315	0.90186	0.912168
chr4	49473784	49483784	Acnat1	167482	0.00505315	0.000933889	0.00801433	0.00447411	0.893233	0.890077
chr4	49481784	49491784	pro_Acnat1	167483	0.0103392	0.00713722	0.00461143	0.00587432	0.81633	0.803428
chr4	49486784	49496784	up	167484	0.0211072	0.00723032	0.00356248	0.0053964	0.73943	0.683515
chr4	49506429	49516429	Baat	167485	0.00308961	0.0118319	0.00614894	0.00899042	0.897646	0.888074
chr4	49514429	49524429	pro_Baat	167486	0.00419295	0.00739744	0.0022058	0.00480162	0.874919	0.902149
chr4	49528965	49538965	pro_Mrpl50	167487	0.00142748	0.00425784	0.00059673	0.00242729	0.406704	0.478168
chr4	49529047	49539047	pro_Zfp189	167488	0.00137423	0.00403835	0.000536071	0.00228721	0.406704	0.478168
chr4	49549418	49559418	Aldob	167489	0.00955414	0.00640061	0.00465331	0.00552696	0.849497	0.873795
chr4	49557418	49567418	pro_Aldob	167490	0.0113875	0.0114838	0.00540307	0.00844346	0.899703	0.899239
chr4	49562418	49572418	dwn	167491	0.00467368	0.0087659	0.00395702	0.00636146	0.921155	0.91905
chr4	49572418	49582418	up	167492	0.00967601	0.0107091	0.00404844	0.00737879	0.752314	0.778346
chr4	49582418	49592418	up	167493	0.00821392	0.0190974	0.00508912	0.0120933	0.910587	0.903716
chr4	49597748	49607748	2810432L12Rik	167494	0.00292402	0.0086115	0.00686088	0.00773619	0.883558	0.906599
chr4	49605748	49615748	pro_2810432L12Rik	167495	0.00432979	0.00951234	0.00700986	0.0082611	0.695462	0.631657
chr4	49610748	49620748	dwn	167496	0.00347972	0.00297852	0.00634965	0.00466409	0.816928	0.826929
chr4	49620748	49630748	up	167497	0.00878368	0.0103183	0.00373759	0.00702797	0.884746	0.885463
chr4	49630748	49640748	up	167498	0.00788368	0.0128128	0.00289842	0.00785563	0.870512	0.870209
chr4	49639877	49649877	pro_Rnf20	167499	0.00333348	0.00356276	0.000298903	0.00193083	0.670096	0.591698
chr4	49647877	49657877	Rnf20	167500	0.00330156	0.00125546	0.000719733	0.000987598	0.894494	0.896704
chr4	49657877	49667877	Rnf20	167501	0.00246468	0.00226559	0.000434094	0.00134984	0.892738	0.908729
chr4	49675616	49685616	Grin3a	167502	0.00663497	0.0125119	0.00494915	0.00873053	0.864142	0.863227
chr4	49685616	49695616	Grin3a	167503	0.00774412	0.0203165	0.00418621	0.0122513	0.898307	0.891017
chr4	49689896	49699896	pro_Ppp3r2	167504	0.0100746	0.0172362	0.00484036	0.0110383	0.907945	0.908015
chr4	49695616	49705616	Grin3a	167505	0.0129318	0.0198596	0.00783552	0.0138476	0.682985	0.701651
chr4	49705616	49715616	Grin3a	167506	0.0109402	0.0150856	0.00828889	0.0116873	0.891463	0.91912
chr4	49715616	49725616	Grin3a	167507	0.00821389	0.0121701	0.00826943	0.0102197	0.896403	0.910756
chr4	49725616	49735616	Grin3a	167508	0.0150927	0.017714	0.00668824	0.0122011	0.90424	0.891518
chr4	49735616	49745616	Grin3a	167509	0.00908413	0.0140025	0.00518702	0.00959475	0.905198	0.912845
chr4	49745616	49755616	Grin3a	167510	0.00647309	0.00668832	0.00900039	0.00784436	0.888345	0.887445
chr4	49755118	49765118	pro_Gm12459	167511	0.00888645	0.0154893	0.00353571	0.00951251	0.907256	0.920185
chr4	49755616	49765616	Grin3a	167512	0.00887179	0.0158202	0.00151485	0.00866753	0.90338	0.916145
chr4	49765616	49775616	Grin3a	167513	0.0117251	0.0143879	0.00772406	0.011056	0.905413	0.873974
chr4	49775616	49785616	Grin3a	167514	0.011304	0.0133699	0.00373366	0.00855176	0.906441	0.876493
chr4	49785616	49795616	Grin3a	167515	0.00864413	0.0155173	0.00839608	0.0119567	0.902099	0.906599
chr4	49795616	49805616	Grin3a	167516	0.00882097	0.0227974	0.00652863	0.014663	0.890181	0.882702
chr4	49805616	49815616	Grin3a	167517	0.00607963	0.00892623	0.0067766	0.00785141	0.897725	0.864344
chr4	49815616	49825616	Grin3a	167518	0.0183843	0.0136201	0.00779221	0.0107062	0.842646	0.873285
chr4	49825616	49835616	Grin3a	167519	0.0125847	0.0086811	0.0053895	0.0070353	0.88938	0.854405
chr4	49835616	49845616	Grin3a	167520	0.0133096	0.0248392	0.00833314	0.0165862	0.90507	0.879037
chr4	49845616	49855616	Grin3a	167521	0.0187395	0.0185533	0.00823008	0.0133917	0.861621	0.878052
chr4	49853616	49863616	pro_Grin3a	167522	0.0147939	0.0128061	0.00385103	0.00832858	0.421153	0.42545
chr4	49858616	49868616	dwn	167523	0.0170626	0.0139441	0.00594361	0.00994385	0.781971	0.678645
chr4	49868616	49878616	dwn	167524	0.0136871	0.00943761	0.00757582	0.00850671	0.909773	0.908805
chr4	49878616	49888616	ex	167525	0.0165973	0.0123137	0.00780533	0.0100595	0.935164	0.861175
chr4	49888616	49898616	ex	167526	0.00604704	0.00520963	0.00404905	0.00462934	0.910445	0.877095
chr4	49898616	49908616	ex	167527	0.00919146	0.00339158	0.00249344	0.00294251	0.858926	0.766222
chr4	49908616	49918616	ex	167528	0.0127899	0.00983511	0.00736996	0.00860254	0.920406	0.893867
chr4	49918616	49928616	ex	167529	0.0144035	0.0130632	0.0111917	0.0121274	0.90057	0.865025
chr4	49928616	49938616	ex	167530	0.0127255	0.0140121	0.0120659	0.013039	0.880585	0.881769
chr4	49938616	49948616	ex	167531	0.00747443	0.0208953	0.0102884	0.0155919	0.922123	0.903226
chr4	49948616	49958616	ex	167532	0.0156769	0.00903262	0.00698633	0.00800947	0.893161	0.861962
chr4	49958616	49968616	ex	167533	0.0168467	0.0154738	0.0121641	0.0138189	0.827554	0.795743
chr4	49968616	49978616	ex	167534	0.0171479	0.0244538	0.00844097	0.0164474	0.889397	0.852205
chr4	49978616	49988616	ex	167535	0.00915241	0.0130037	0.00482725	0.00891549	0.918548	0.863615
chr4	49988616	49998616	ex	167536	0.00593485	0.00919317	0.00218911	0.00569114	0.824599	0.837898
chr4	49998616	50008616	ex	167537	0.0119606	0.00750341	0.00418925	0.00584633	0.892744	0.887339
chr4	50008616	50018616	ex	167538	0.00529238	0.00353137	0.00160558	0.00256847	0.866824	0.895798
chr4	50018616	50028616	ex	167539	0.00909988	0.00659024	0.0023779	0.00448407	0.867602	0.865107
chr4	50028616	50038616	ex	167540	0.00881784	0.0117393	0.00220272	0.00697099	0.8448	0.787577
chr4	50038616	50048616	up	167541	0.0140483	0.00885211	0.00379222	0.00632216	0.864524	0.838011
chr4	50048616	50058616	up	167542	0.0109691	0.0136157	0.00681557	0.0102156	0.913307	0.888373
chr4	50059275	50069275	pro_Gm12458	167543	0.00937023	0.0108977	0.00189284	0.00639529	0.843869	0.860013
chr4	50064275	50074275	dwn	167544	0.00954753	0.00530855	0.00128739	0.00329797	0.800838	0.832997
chr4	50074275	50084275	dwn	167545	0.00763708	0.00401548	0.00367971	0.0038476	0.933045	0.911145
chr4	50084275	50094275	ex	167546	0.00918843	0.00641996	0.000821804	0.00362088	0.921115	0.855931
chr4	50094275	50104275	ex	167547	0.00762733	0.0036683	0.00441704	0.00404267	0.905257	0.878132
chr4	50104275	50114275	ex	167548	0.0131231	0.0044346	0.00415943	0.00429702	0.884589	0.905094
chr4	50114275	50124275	ex	167549	0.0127403	0.0163886	0.00509372	0.0107412	0.865856	0.873971
chr4	50124275	50134275	ex	167550	0.0087833	0.0116474	0.00521225	0.00842981	0.89018	0.867498
chr4	50134275	50144275	ex	167551	0.00849782	0.0129939	0.00691665	0.0099553	0.907676	0.867518
chr4	50144275	50154275	ex	167552	0.00744143	0.00766605	0.00625213	0.00695909	0.920114	0.908451
chr4	50154275	50164275	ex	167553	0.00876732	0.00788899	0.0012006	0.0045448	0.824109	0.88395
chr4	50164275	50174275	ex	167554	0.0101318	0.0150983	0.00180593	0.00845214	0.888399	0.837297
chr4	50174275	50184275	ex	167555	0.00434907	0.00596647	0.00376965	0.00486806	0.878424	0.878771
chr4	50184275	50194275	ex	167556	0.00663514	0.00295129	0.00439593	0.00367361	0.892506	0.864104
chr4	50194275	50204275	ex	167557	0.00701574	0.00619641	0	0.0030982	0.840884	0.828871
chr4	50204275	50214275	ex	167558	0.0103989	0.00611894	0.00195393	0.00403644	0.873263	0.871637
chr4	50214275	50224275	ex	167559	0.0113136	0.00499858	0.00366603	0.00433231	0.908949	0.878398
chr4	50224275	50234275	ex	167560	0.0122593	0.00831359	0.00172525	0.00501942	0.899859	0.870349
chr4	50234275	50244275	ex	167561	0.00722514	0.0194698	0.00279837	0.0111341	0.915405	0.891766
chr4	50244275	50254275	ex	167562	0.0138985	0.0112741	0.0112951	0.0112846	0.879247	0.875019
chr4	50254275	50264275	ex	167563	0.00874319	0.00919277	0.00842631	0.00880954	0.889776	0.879293
chr4	50264275	50274275	ex	167564	0.00742827	0.0174195	0.00957073	0.0134951	0.831263	0.837243
chr4	50274275	50284275	ex	167565	0.01223	0.0110011	0.00475808	0.00787957	0.886305	0.857984
chr4	50284275	50294275	ex	167566	0.0105314	0.00906028	0.00311288	0.00608658	0.902265	0.92218
chr4	50294275	50304275	ex	167567	0.0116821	0.016106	0.00615502	0.0111305	0.934099	0.873322
chr4	50304275	50314275	ex	167568	0.0113024	0.0170845	0.00600179	0.0115431	0.855689	0.850112
chr4	50314275	50324275	ex	167569	0.0108508	0.0169442	0.00362531	0.0102848	0.916131	0.896547
chr4	50324275	50334275	ex	167570	0.00598364	0.0105642	0.00180317	0.00618368	0.930993	0.893776
chr4	50334275	50344275	ex	167571	0.00912443	0.00598782	0.00212629	0.00405705	0.907155	0.869946
chr4	50344275	50354275	ex	167572	0.0090379	0.0208104	0.00900493	0.0149076	0.921591	0.91384
chr4	50354275	50364275	ex	167573	0.00684822	0.0126022	0.00170777	0.00715499	0.877974	0.879434
chr4	50364275	50374275	ex	167574	0.00624941	0.00507195	0.00234497	0.00370846	0.9115	0.873976
chr4	50374275	50384275	ex	167575	0.00457163	0.00420323	0.00172138	0.0029623	0.86279	0.899273
chr4	50384275	50394275	ex	167576	0.012864	0.0089545	0.00388412	0.00641931	0.906892	0.871657
chr4	50394275	50404275	ex	167577	0.0103911	0.00853223	0.00253755	0.00553489	0.899364	0.884071
chr4	50404275	50414275	ex	167578	0.00578935	0.00771174	0.00142337	0.00456756	0.948249	0.870293
chr4	50414275	50424275	ex	167579	0.00514004	0.00399635	0.00200712	0.00300173	0.89775	0.902058
chr4	50424275	50434275	ex	167580	0.00962171	0.0061896	0.00311648	0.00465304	0.896225	0.86709
chr4	50434275	50444275	ex	167581	0.0088705	0.0157481	0.00496705	0.0103576	0.870753	0.861118
chr4	50444275	50454275	ex	167582	0.0105398	0.00636654	0.00390745	0.00513699	0.929687	0.901385
chr4	50454275	50464275	ex	167583	0.0148866	0.00601785	0.00481456	0.00541621	0.921799	0.860478
chr4	50464275	50474275	ex	167584	0.00951735	0.0136258	0.00340475	0.00851527	0.914961	0.860302
chr4	50474275	50484275	ex	167585	0.0069895	0.00524856	0.00373773	0.00449314	0.864208	0.843733
chr4	50484275	50494275	ex	167586	0.0111186	0.00779775	0.00503975	0.00641875	0.812972	0.866562
chr4	50494275	50504275	ex	167587	0.00980202	0.00703236	0.00414845	0.0055904	0.901763	0.868887
chr4	50504275	50514275	ex	167588	0.0116401	0.00635694	0.00227974	0.00431834	0.921931	0.903613
chr4	50514275	50524275	ex	167589	0.0125898	0.00983313	0.0020997	0.00596641	0.88087	0.848742
chr4	50524275	50534275	ex	167590	0.00476886	0.00670302	0.000531557	0.00361729	0.886523	0.871442
chr4	50534275	50544275	ex	167591	0.00510966	0.0111064	0.00248669	0.00679653	0.906981	0.89608
chr4	50544275	50554275	ex	167592	0.0102062	0.00926136	0.00530183	0.00728159	0.86573	0.848299
chr4	50554275	50564275	ex	167593	0.00684579	0.013364	0.00204699	0.00770551	0.916739	0.898767
chr4	50564275	50574275	ex	167594	0.00895274	0.00585231	0.00410594	0.00497912	0.870537	0.845982
chr4	50574275	50584275	ex	167595	0.0113009	0.00552532	0.00551601	0.00552066	0.89583	0.894422
chr4	50584275	50594275	ex	167596	0.0147001	0.00656794	0.00674664	0.00665729	0.925792	0.882101
chr4	50594275	50604275	ex	167597	0.0124398	0.0114768	0.00594443	0.00871062	0.845958	0.848769
chr4	50604275	50614275	ex	167598	0.0108764	0.00868591	0.00370512	0.00619551	0.875442	0.811761
chr4	50614275	50624275	ex	167599	0.00841207	0.00687175	0.00338706	0.0051294	0.879764	0.820873
chr4	50624275	50634275	ex	167600	0.00818375	0.0103581	0.00351943	0.00693878	0.918395	0.868735
chr4	50634275	50644275	ex	167601	0.00695533	0.00283436	0.00214804	0.0024912	0.85782	0.882309
chr4	50644275	50654275	ex	167602	0.00739737	0.00860872	0.00213207	0.0053704	0.853366	0.802567
chr4	50654275	50664275	ex	167603	0.0118757	0.00648697	0.0052902	0.00588858	0.887257	0.853788
chr4	50664275	50674275	ex	167604	0.00849429	0.00928269	0.00749031	0.0083865	0.888667	0.882693
chr4	50674275	50684275	ex	167605	0.0114647	0.00593075	0.0088759	0.00740333	0.853848	0.823813
chr4	50684275	50694275	ex	167606	0.017784	0.0109201	0.00925268	0.0100864	0.918396	0.860116
chr4	50694275	50704275	ex	167607	0.00816203	0.00885021	0.00838175	0.00861598	0.923192	0.884369
chr4	50704275	50714275	ex	167608	0.0107469	0.00831246	0.00291654	0.0056145	0.914879	0.900923
chr4	50714275	50724275	ex	167609	0.00493766	0.00635833	0.00452925	0.00544379	0.882843	0.870469
chr4	50724275	50734275	ex	167610	0.00426632	0.00406694	0.00168267	0.0028748	0.882253	0.888825
chr4	50734275	50744275	ex	167611	0.00965676	0.00713777	0.00257635	0.00485706	0.933363	0.906559
chr4	50744275	50754275	ex	167612	0.0115186	0.00621076	0.000477822	0.00334429	0.879199	0.875845
chr4	50754275	50764275	ex	167613	0.0052369	0.0055623	8.64819e-05	0.00282439	0.894426	0.844046
chr4	50764275	50774275	ex	167614	0.00830989	0.00558151	0.00248845	0.00403498	0.880321	0.875698
chr4	50774275	50784275	ex	167615	0.0108762	0.0257009	0.00865117	0.017176	0.900003	0.850064
chr4	50784275	50794275	ex	167616	0.00977708	0.0137473	0.00391229	0.0088298	0.918427	0.870565
chr4	50794275	50804275	ex	167617	0.0102925	0.00921506	0.00497875	0.00709691	0.919248	0.863688
chr4	50804275	50814275	ex	167618	0.0127725	0.00274739	0.00260859	0.00267799	0.907222	0.887956
chr4	50814275	50824275	ex	167619	0.00797368	0.00879699	0.00965171	0.00922435	0.920759	0.90163
chr4	50824275	50834275	ex	167620	0.00730935	0.0109385	0.0083347	0.00963659	0.876428	0.886113
chr4	50834275	50844275	ex	167621	0.0151045	0.00687808	0.00302074	0.00494941	0.890217	0.880812
chr4	50844275	50854275	ex	167622	0.011097	0.0102009	0.00146426	0.00583257	0.923481	0.890416
chr4	50854275	50864275	ex	167623	0.00877207	0.00746947	0.00837898	0.00792423	0.893477	0.912229
chr4	50864275	50874275	ex	167624	0.00309242	0.00345954	0.00311665	0.00328809	0.864752	0.857572
chr4	50874275	50884275	ex	167625	0.0140581	0.0118943	0.00856236	0.0102283	0.919777	0.91876
chr4	50884275	50894275	ex	167626	0.0144343	0.00958107	0.00638638	0.00798372	0.91498	0.888323
chr4	50894275	50904275	ex	167627	0.0115184	0.00618923	0.00121143	0.00370033	0.830938	0.77545
chr4	50904275	50914275	ex	167628	0.00964964	0.00783474	0.00152863	0.00468168	0.929553	0.883121
chr4	50914275	50924275	ex	167629	0.00874165	0.00647998	0.00325927	0.00486963	0.851447	0.833645
chr4	50924275	50934275	ex	167630	0.0148739	0.00799881	0.00534837	0.00667359	0.80001	0.856165
chr4	50934275	50944275	ex	167631	0.0105308	0.00733718	0.00369753	0.00551736	0.902314	0.882015
chr4	50944275	50954275	ex	167632	0.0106394	0.0116422	0.00591871	0.00878046	0.875648	0.829296
chr4	50954275	50964275	ex	167633	0.00787189	0.00420859	0.0028953	0.00355194	0.875476	0.87437
chr4	50964275	50974275	ex	167634	0.010192	0.00665798	0.000791693	0.00372484	0.921757	0.843005
chr4	50974275	50984275	ex	167635	0.0126887	0.0145153	0.00511244	0.00981389	0.878254	0.876425
chr4	50984275	50994275	ex	167636	0.00320147	0.00361339	0.00350239	0.00355789	0.899478	0.874112
chr4	50994275	51004275	ex	167637	0.0131832	0.00666695	0.00262798	0.00464746	0.892004	0.814829
chr4	51004275	51014275	ex	167638	0.00767398	0.0049364	0.00335461	0.00414551	0.877624	0.849876
chr4	51014275	51024275	ex	167639	0.0090629	0.00918568	0.00379812	0.0064919	0.937284	0.876825
chr4	51024275	51034275	ex	167640	0.0109945	0.002263	0	0.0011315	0.910326	0.886113
chr4	51034275	51044275	ex	167641	0.00434302	0.000387091	0.00281199	0.00159954	0.865153	0.808032
chr4	51044275	51054275	ex	167642	0.00498504	0.0039917	0.000790224	0.00239096	0.910043	0.865647
chr4	51054275	51064275	ex	167643	0.00985665	0.0082923	0.000262785	0.00427754	0.864292	0.88342
chr4	51064275	51074275	ex	167644	0.00727725	0.00946348	0.00579768	0.00763058	0.897319	0.892261
chr4	51074275	51084275	ex	167645	0.00639109	0.010244	0.00232009	0.00628203	0.869938	0.848866
chr4	51084275	51094275	ex	167646	0.00678491	0.00401228	0.000800384	0.00240633	0.834015	0.863303
chr4	51094275	51104275	ex	167647	0.0102034	0.00767052	0.0013641	0.00451731	0.898967	0.830919
chr4	51104275	51114275	ex	167648	0.0112801	0.00517867	0.00276038	0.00396953	0.916558	0.898436
chr4	51114275	51124275	ex	167649	0.00511683	0.0227004	0.00359417	0.0131473	0.932456	0.905557
chr4	51124275	51134275	ex	167650	0.00546718	0.0112985	0.00469748	0.00799798	0.902847	0.904641
chr4	51134275	51144275	ex	167651	0.0133091	0.0130934	0.00773909	0.0104162	0.875799	0.860705
chr4	51144275	51154275	ex	167652	0.0109995	0.00621112	0.00849737	0.00735425	0.88114	0.889767
chr4	51154275	51164275	ex	167653	0.0144736	0.0166376	0.009951	0.0132943	0.919785	0.914429
chr4	51164275	51174275	ex	167654	0.00739923	0.00946974	0.00282522	0.00614748	0.886029	0.803495
chr4	51174275	51184275	up	167655	0.00754965	0.00329411	0.000431041	0.00186258	0.838804	0.846367
chr4	51184275	51194275	up	167656	0.0103563	0.00253363	0.000248015	0.00139082	0.889505	0.885901
chr4	51197978	51207978	pro_Gm12460	167657	0.011744	0.00637117	0.00275731	0.00456424	0.914663	0.884618
chr4	51203335	51213335	up	167658	0.00978296	0.0104718	0.00374985	0.00711081	0.879642	0.848573
chr4	51213335	51223335	up	167659	0.00785823	0.00763225	0.00583293	0.00673259	0.921465	0.894411
chr4	51224549	51234549	pro_Cylc2	167660	0.00914296	0.00511752	0.00275407	0.0039358	0.87193	0.831134
chr4	51232549	51242549	Cylc2	167661	0.00700569	0.0117189	0.00553619	0.00862756	0.869288	0.876822
chr4	51242800	51252800	up	167662	0.00999452	0.0117261	0.0036906	0.00770836	0.836832	0.854057
chr4	51252800	51262800	up	167663	0.0121561	0.00991096	0.00642815	0.00816956	0.937123	0.896291
chr4	51261899	51271899	pro_Amd-ps4	167664	0.0110758	0.00656221	0.00384701	0.00520461	0.945838	0.941891
chr4	51262235	51272235	pro_Gm17527	167665	0.0101178	0.00637688	0.00300068	0.00468878	0.933148	0.929208
chr4	51267235	51277235	dwn	167666	0.00671743	0.00472583	0.00535799	0.00504191	0.912409	0.875958
chr4	51277235	51287235	dwn	167667	0.0097048	0.0111212	0.00392	0.00752061	0.891658	0.845816
chr4	51287235	51297235	ex	167668	0.0153317	0.00996896	0.00529897	0.00763397	0.923364	0.894743
chr4	51297235	51307235	ex	167669	0.00656391	0.00841895	0.00449304	0.00645599	0.911102	0.847742
chr4	51307235	51317235	ex	167670	0.00408904	0.00286322	0	0.00143161	0.881408	0.876095
chr4	51317235	51327235	ex	167671	0.00787657	0.00535974	0.00284375	0.00410174	0.87283	0.901124
chr4	51327235	51337235	ex	167672	0.0042636	0.00230724	0.00223343	0.00227033	0.922205	0.911064
chr4	51337235	51347235	ex	167673	0.0102387	0.00357709	0.00422197	0.00389953	0.887717	0.871369
chr4	51347235	51357235	ex	167674	0.0105487	0.00476665	0.00126401	0.00301533	0.916396	0.840722
chr4	51357235	51367235	ex	167675	0.00692743	0.00356178	0.00224108	0.00290143	0.892415	0.872859
chr4	51367235	51377235	ex	167676	0.0149479	0.0150638	0.00572735	0.0103956	0.877558	0.863993
chr4	51377235	51387235	ex	167677	0.00857711	0.00907249	0.00967269	0.00937259	0.881191	0.899573
chr4	51387235	51397235	ex	167678	0.0127113	0.0117484	0.00479481	0.00827161	0.890151	0.91216
chr4	51397235	51407235	ex	167679	0.0154187	0.0104324	0.00423761	0.00733498	0.900346	0.88688
chr4	51407235	51417235	ex	167680	0.0125274	0.00727863	0.0084126	0.00784561	0.896582	0.842108
chr4	51417235	51427235	ex	167681	0.0158649	0.0161106	0.00922564	0.0126681	0.888423	0.895962
chr4	51427235	51437235	ex	167682	0.0117352	0.0121884	0.00683768	0.00951303	0.912299	0.907641
chr4	51437235	51447235	ex	167683	0.012053	0.0128127	0.00616186	0.00948726	0.910091	0.885607
chr4	51447235	51457235	ex	167684	0.019263	0.0188774	0.00742553	0.0131514	0.947208	0.922427
chr4	51457235	51467235	ex	167685	0.0257284	0.0234368	0.010536	0.0169864	0.905916	0.861146
chr4	51467235	51477235	ex	167686	0.0210431	0.0258029	0.0156341	0.0207185	0.922031	0.879178
chr4	51477235	51487235	ex	167687	0.0146914	0.0120405	0.00778213	0.00991133	0.932503	0.920278
chr4	51487235	51497235	ex	167688	0.0144551	0.0106481	0.00410571	0.00737691	0.922184	0.88098
chr4	51497235	51507235	ex	167689	0.0112871	0.0120941	0.00657455	0.00933433	0.924557	0.942481
chr4	51507235	51517235	ex	167690	0.0101005	0.0071969	0.00240817	0.00480253	0.892432	0.860935
chr4	51517235	51527235	ex	167691	0.0155001	0.0189123	0.00393493	0.0114236	0.885568	0.888654
chr4	51527235	51537235	ex	167692	0.00819919	0.0219445	0.00442082	0.0131827	0.88191	0.842682
chr4	51537235	51547235	ex	167693	0.00872735	0.020314	0.00899938	0.0146567	0.922442	0.903491
chr4	51547235	51557235	ex	167694	0.0114945	0.00837654	0.00519277	0.00678466	0.922166	0.892226
chr4	51557235	51567235	ex	167695	0.0109985	0.0122457	0.0060552	0.00915047	0.868894	0.807845
chr4	51567235	51577235	ex	167696	0.0112743	0.00991473	0.00781918	0.00886696	0.809051	0.756436
chr4	51577235	51587235	ex	167697	0.0119192	0.0121515	0.00299806	0.00757479	0.930804	0.91475
chr4	51587235	51597235	ex	167698	0.00965312	0.0120853	0.00603731	0.00906129	0.862196	0.850438
chr4	51597235	51607235	ex	167699	0.00637969	0.010788	0.008868	0.00982798	0.840673	0.859051
chr4	51607235	51617235	ex	167700	0.0116054	0.00972166	0.00718212	0.00845189	0.890922	0.89357
chr4	51617235	51627235	ex	167701	0.00913641	0.00521086	0.00197932	0.00359509	0.918015	0.901929
chr4	51627235	51637235	ex	167702	0.0158659	0.0268904	0.00203171	0.0144611	0.880217	0.877398
chr4	51637235	51647235	ex	167703	0.0160034	0.00984074	0.0099117	0.00987622	0.891577	0.847799
chr4	51647235	51657235	ex	167704	0.00915705	0.0144243	0.00463069	0.00952751	0.858357	0.858461
chr4	51657235	51667235	ex	167705	0.0125697	0.0149072	0.0030155	0.00896135	0.863938	0.901894
chr4	51667235	51677235	ex	167706	0.0106153	0.0102397	0.00530953	0.00777464	0.885587	0.873314
chr4	51677235	51687235	ex	167707	0.00924522	0.0144646	0.00415008	0.00930731	0.873224	0.860027
chr4	51687235	51697235	ex	167708	0.00910968	0.0217228	0.00620432	0.0139636	0.900201	0.828373
chr4	51697235	51707235	ex	167709	0.00924536	0.00829377	0.00413705	0.00621541	0.898145	0.90811
chr4	51707235	51717235	ex	167710	0.0138559	0.00433867	0.00539988	0.00486927	0.906838	0.888084
chr4	51717235	51727235	ex	167711	0.0089133	0.010442	0.00510456	0.00777327	0.923025	0.91859
chr4	51727235	51737235	ex	167712	0.0124447	0.0103337	0.00673005	0.00853187	0.915159	0.881572
chr4	51737235	51747235	ex	167713	0.00620452	0.00363776	0.0026971	0.00316743	0.884613	0.861333
chr4	51747235	51757235	ex	167714	0.0115197	0.0124981	0.00769559	0.0100969	0.907012	0.887274
chr4	51757235	51767235	ex	167715	0.00833271	0.0105966	0.00662058	0.00860857	0.846657	0.862357
chr4	51767235	51777235	ex	167716	0.00906378	0.0132323	0.002128	0.00768017	0.888146	0.929146
chr4	51777235	51787235	ex	167717	0.00995305	0.0123155	0.00311747	0.0077165	0.922161	0.854183
chr4	51787235	51797235	ex	167718	0.0124989	0.0139536	0.0065979	0.0102758	0.89443	0.88043
chr4	51797235	51807235	ex	167719	0.00904233	0.012812	0.00265048	0.00773123	0.882233	0.883514
chr4	51807235	51817235	ex	167720	0.00401886	0.00774859	0.00546769	0.00660814	0.926994	0.881735
chr4	51817235	51827235	ex	167721	0.0127265	0.00985412	0.0055435	0.00769881	0.91188	0.880222
chr4	51827235	51837235	ex	167722	0.00963871	0.00867819	0.0053145	0.00699635	0.88334	0.876439
chr4	51837235	51847235	ex	167723	0.00521732	0.011805	0.00245035	0.00712766	0.878679	0.878686
chr4	51847235	51857235	ex	167724	0.012258	0.00740955	0.0094874	0.00844848	0.932657	0.865456
chr4	51857235	51867235	ex	167725	0.0210215	0.0134697	0.00877195	0.0111208	0.892761	0.903739
chr4	51867235	51877235	ex	167726	0.0129197	0.0202034	0.0057498	0.0129766	0.918688	0.881773
chr4	51877235	51887235	up	167727	0.00591058	0.011699	0.00123303	0.00646604	0.902391	0.926002
chr4	51887235	51897235	up	167728	0.0154397	0.0172968	0.00630215	0.0117995	0.876224	0.895518
chr4	51900764	51910764	pro_Gm12461	167729	0.00623101	0.0172698	0.000529199	0.00889951	0.890468	0.90461
chr4	51907003	51917003	dwn	167730	0.00982498	0.00425614	0.00507398	0.00466506	0.934639	0.925984
chr4	51917003	51927003	dwn	167731	0.0202098	0.0172288	0.00963048	0.0134297	0.916852	0.912584
chr4	51927003	51937003	ex	167732	0.0110203	0.0133045	0.00271346	0.00800898	0.943763	0.885993
chr4	51937003	51947003	ex	167733	0.0070464	0.0120908	0.00990272	0.0109968	0.919506	0.866875
chr4	51947003	51957003	ex	167734	0.00821692	0.0118919	0.00647528	0.00918358	0.912087	0.910875
chr4	51957003	51967003	up	167735	0.00614641	0.0145947	0.000384953	0.00748981	0.91329	0.870993
chr4	51967003	51977003	up	167736	0.00939022	0.0129739	0.00682817	0.00990102	0.940523	0.916966
chr4	51980982	51990982	C630028M04Rik	167737	0.0279104	0.0299127	0.0225382	0.0262255	0.845829	0.871401
chr4	51990982	52000982	C630028M04Rik	167738	0.0143607	0.00942025	0.00634449	0.00788237	0.855749	0.791115
chr4	52000982	52010982	C630028M04Rik	167739	0.0207282	0.00764814	0.00989417	0.00877116	0.849162	0.856705
chr4	52010982	52020982	C630028M04Rik	167740	0.00658686	0.00966929	0.00377975	0.00672452	0.868878	0.861339
chr4	52020982	52030982	C630028M04Rik	167741	0.00831122	0.00529392	0.00185727	0.0035756	0.904862	0.905988
chr4	52030982	52040982	C630028M04Rik	167742	0.00744964	0.0141444	0.00417002	0.00915719	0.899279	0.88377
chr4	52040982	52050982	C630028M04Rik	167743	0.00783321	0.00741903	0.000162005	0.00379052	0.910728	0.922356
chr4	52050982	52060982	C630028M04Rik	167744	0.012562	0.0101955	0.00610766	0.00815156	0.885283	0.867197
chr4	52058982	52068982	pro_C630028M04Rik	167745	0.00888387	0.013995	0.00452651	0.00926076	0.846461	0.872556
chr4	52063982	52073982	up	167746	0.0110949	0.0172077	0.00642758	0.0118176	0.901102	0.881333
chr4	52073982	52083982	up	167747	0.00784144	0.00388072	0.000807057	0.00234389	0.845568	0.866104
chr4	52085339	52095339	pro_Gm12465	167748	0.0114609	0.0182842	0.00727012	0.0127772	0.958059	0.889311
chr4	52090339	52100339	dwn	167749	0.0145742	0.0163427	0.0016829	0.0090128	0.881993	0.882186
chr4	52100339	52110339	dwn	167750	0.0115438	0.0146644	0.0044749	0.00956966	0.90173	0.909732
chr4	52110339	52120339	ex	167751	0.00978614	0.0132657	0.00779728	0.0105315	0.886573	0.87159
chr4	52120339	52130339	ex	167752	0.0156217	0.0184988	0.0110083	0.0147536	0.91117	0.902
chr4	52130339	52140339	ex	167753	0.016329	0.0134471	0.0131502	0.0132987	0.857037	0.801718
chr4	52140339	52150339	ex	167754	0.0152837	0.0227732	0.00639691	0.0145851	0.911167	0.919077
chr4	52150339	52160339	ex	167755	0.0141808	0.00700454	0.000498424	0.00375148	0.912698	0.926306
chr4	52160339	52170339	ex	167756	0.00625761	0.00632369	0.00371246	0.00501807	0.889608	0.876898
chr4	52170339	52180339	ex	167757	0.00701945	0.0104498	0.00501759	0.00773371	0.909366	0.904119
chr4	52180339	52190339	ex	167758	0.0126552	0.0100477	0.00243357	0.00624064	0.923396	0.867826
chr4	52190339	52200339	ex	167759	0.00661645	0.012347	0.00853242	0.0104397	0.93504	0.901815
chr4	52200339	52210339	ex	167760	0.0116341	0.0126031	0.00447178	0.00853746	0.926216	0.907665
chr4	52210339	52220339	ex	167761	0.0107514	0.0124507	0.00767384	0.0100623	0.880348	0.896106
chr4	52220339	52230339	ex	167762	0.00912875	0.0136626	0.00350778	0.00858521	0.881293	0.816535
chr4	52230339	52240339	up	167763	0.014558	0.0111973	0.00639719	0.00879726	0.844481	0.776686
chr4	52240339	52250339	up	167764	0.00665219	0.0104789	0.00153301	0.00600594	0.817179	0.857312
chr4	52248774	52258774	pro_Gm12466	167765	0.00596913	0.00648778	0.000373856	0.00343082	0.8921	0.866516
chr4	52249583	52259583	pro_Gm12467	167766	0.00526732	0.00559561	0.00209274	0.00384418	0.88509	0.856129
chr4	52255328	52265328	dwn	167767	0.00318243	0.00705748	0.00274477	0.00490113	0.85915	0.808397
chr4	52265328	52275328	dwn	167768	0.0143676	0.017704	0.01302	0.015362	0.918972	0.931312
chr4	52275328	52285328	ex	167769	0.025763	0.025642	0.0107399	0.018191	0.854288	0.781087
chr4	52285328	52295328	ex	167770	0.0123157	0.0128818	0.00314119	0.00801152	0.876295	0.837879
chr4	52295328	52305328	ex	167771	0.0107368	0.00709264	0.00289122	0.00499193	0.857986	0.821059
chr4	52305328	52315328	ex	167772	0.0107568	0.0219547	0.00386153	0.0129081	0.890171	0.899952
chr4	52315328	52325328	ex	167773	0.0156972	0.0192348	0.00988168	0.0145582	0.904967	0.865907
chr4	52325328	52335328	ex	167774	0.0109146	0.0119402	0.00373304	0.00783663	0.911804	0.88
chr4	52335328	52345328	ex	167775	0.0123745	0.0107558	0.012298	0.0115269	0.896502	0.856721
chr4	52345328	52355328	up	167776	0.0104046	0.00777159	0.00390068	0.00583614	0.888995	0.853441
chr4	52355328	52365328	up	167777	0.0135181	0.0158711	0.00500379	0.0104375	0.888048	0.861264
chr4	52370083	52380083	pro_Gm12475	167778	0.0123512	0.021299	0.0060735	0.0136862	0.870715	0.846951
chr4	52375083	52385083	dwn	167779	0.0104086	0.0255175	0.00654667	0.0160321	0.884573	0.862169
chr4	52385083	52395083	dwn	167780	0.00627368	0.00234554	0.000604713	0.00147513	0.900296	0.887262
chr4	52395083	52405083	ex	167781	0.00894345	0.0119174	0.00343759	0.0076775	0.832777	0.857002
chr4	52405083	52415083	ex	167782	0.0080741	0.00982563	0.00316835	0.00649699	0.90736	0.845186
chr4	52415083	52425083	up	167783	0.00845015	0.00143627	0.00109858	0.00126742	0.870343	0.85825
chr4	52425083	52435083	up	167784	0.00557839	0.00532061	0.00231154	0.00381607	0.878379	0.887632
chr4	52446837	52456837	pro_2700081L22Rik	167785	0.00398542	0.0045104	0.000894098	0.00270225	0.512884	0.549622
chr4	52447114	52457114	pro_Smc2	167786	0.0037487	0.00158341	0.00136771	0.00147556	0.530055	0.56434
chr4	52452044	52462044	pro_Gm12483	167787	0.00636615	0.00779898	0.00384855	0.00582376	0.694893	0.733624
chr4	52455114	52465114	Smc2	167788	0.00576943	0.0105658	0.00689629	0.00873105	0.946518	0.948525
chr4	52465114	52475114	Smc2	167789	0.00467253	0.0166162	0.0103931	0.0135047	0.960287	0.950969
chr4	52475114	52485114	Smc2	167790	0.00848752	0.0181022	0.00956569	0.013834	0.969967	0.949847
chr4	52485114	52495114	Smc2	167791	0.0162117	0.0185817	0.00602112	0.0123014	0.94585	0.944567
chr4	52505178	52515178	pro_Vma21-ps	167792	0.00735302	0.00998118	0.00157507	0.00577813	0.883681	0.871826
chr4	52510178	52520178	dwn	167793	0.00769294	0.00924337	0.00202336	0.00563336	0.870231	0.818656
chr4	52520178	52530178	dwn	167794	0.0207785	0.00815172	0.00195688	0.0050543	0.910395	0.837876
chr4	52530178	52540178	ex	167795	0.0123408	0.00821705	0.00450996	0.00636351	0.895211	0.808245
chr4	52540178	52550178	ex	167796	0.00636954	0.0135599	0.00342063	0.00849026	0.898481	0.896751
chr4	52550178	52560178	ex	167797	0.00560886	0.0124804	0.00299195	0.00773619	0.89348	0.857528
chr4	52560178	52570178	ex	167798	0.00758927	0.00713243	0.00408591	0.00560917	0.904183	0.916819
chr4	52570178	52580178	ex	167799	0.0102097	0.0104934	0.0057127	0.00810304	0.914007	0.840452
chr4	52580178	52590178	up	167800	0.00992634	0.0123512	0.00186755	0.00710936	0.897289	0.85622
chr4	52590178	52600178	up	167801	0.0112422	0.013528	0.00416682	0.00884739	0.896562	0.893129
chr4	52604145	52614145	pro_4930547C10Rik	167802	0.0163204	0.00803425	0.0039352	0.00598472	0.850206	0.768963
chr4	52612145	52622145	4930547C10Rik	167803	0.0116133	0.0107292	0.0077807	0.00925496	0.882647	0.892238
chr4	52625302	52635302	dwn	167804	0.00764998	0.00685283	0.00349873	0.00517578	0.93006	0.913552
chr4	52635302	52645302	dwn	167805	0.00947915	0.00846595	0.00565871	0.00706233	0.923787	0.92109
chr4	52645302	52655302	ex	167806	0.00954114	0.00547563	0.00290919	0.00419241	0.875775	0.893505
chr4	52655302	52665302	ex	167807	0.0128665	0.0072301	0.00727449	0.0072523	0.877447	0.850986
chr4	52665302	52675302	ex	167808	0.013043	0.0122913	0.004672	0.00848164	0.80141	0.801341
chr4	52675302	52685302	ex	167809	0.0117447	0.0100276	0.00536586	0.00769675	0.891731	0.844241
chr4	52685302	52695302	ex	167810	0.00867052	0.00245415	0.00285345	0.0026538	0.889233	0.908218
chr4	52695302	52705302	ex	167811	0.004937	0.00498235	0.00319372	0.00408804	0.938928	0.883296
chr4	52705302	52715302	ex	167812	0.0100371	0.00717082	0.00718922	0.00718002	0.9164	0.897461
chr4	52715302	52725302	ex	167813	0.0103477	0.0148039	0.0054769	0.0101404	0.897712	0.882276
chr4	52725302	52735302	ex	167814	0.0160109	0.0119019	0.00588726	0.00889458	0.909668	0.904931
chr4	52735302	52745302	ex	167815	0.0174098	0.0169022	0.00359846	0.0102503	0.786232	0.759636
chr4	52745302	52755302	ex	167816	0.0125685	0.00872947	0.00485975	0.00679461	0.904031	0.873185
chr4	52755302	52765302	ex	167817	0.0162706	0.0113	0.00440584	0.00785294	0.832099	0.806381
chr4	52765302	52775302	ex	167818	0.0115211	0.00867006	0.00648818	0.00757912	0.847955	0.853748
chr4	52775302	52785302	ex	167819	0.0111597	0.0118746	0.00512656	0.0085006	0.898137	0.894996
chr4	52785302	52795302	ex	167820	0.0144621	0.00630143	0.00513425	0.00571784	0.895059	0.885093
chr4	52795302	52805302	ex	167821	0.0163101	0.0087026	0.0046728	0.0066877	0.915497	0.912773
chr4	52805302	52815302	up	167822	0.0155745	0.0153122	0.00362867	0.00947045	0.893308	0.819767
chr4	52815302	52825302	up	167823	0.0131504	0.0142731	0.00520387	0.00973848	0.842622	0.816018
chr4	52822475	52832475	pro_4930552N02Rik	167824	0.0101159	0.00976142	0.00749681	0.00862912	0.852924	0.820383
chr4	52829359	52839359	pro_Gm12482	167825	0.0103629	0.00474894	0.00514876	0.00494885	0.88483	0.897711
chr4	52830475	52840475	4930552N02Rik	167826	0.0106244	0.00491649	0.00452933	0.00472291	0.882371	0.900976
chr4	52833270	52843270	pro_Olfr275	167827	0.00828852	0.00238181	0.00541182	0.00389681	0.88932	0.921427
chr4	52841141	52851141	up	167828	0.0125863	0.0103666	0.00512845	0.00774755	0.823538	0.876566
chr4	52851141	52861141	up	167829	0.0174793	0.00510834	0.00488676	0.00499755	0.930954	0.847859
chr4	52866338	52876338	pro_Olfr273	167830	0.012298	0.0145176	0.0027543	0.00863597	0.929634	0.923677
chr4	52871338	52881338	dwn	167831	0.00842456	0.0126896	0.00638353	0.00953657	0.889373	0.881124
chr4	52881338	52891338	dwn	167832	0.0104985	0.0151689	0.00774444	0.0114567	0.831797	0.814661
chr4	52891338	52901338	up	167833	0.0108026	0.00460353	0.00219324	0.00339839	0.850748	0.887544
chr4	52901338	52911338	up	167834	0.00613215	0.00616817	0.00574284	0.00595551	0.923138	0.910907
chr4	52908470	52918470	pro_Cct3-ps1	167835	0.00700781	0.0136333	0.00501101	0.00932217	0.930482	0.915433
chr4	52927044	52937044	pro_Olfr272	167836	0.0123518	0.0094756	0.00459037	0.00703298	0.946572	0.93254
chr4	52932044	52942044	up	167837	0.0149887	0.0111739	0.00471544	0.00794468	0.936332	0.926841
chr4	52944253	52954253	pro_Olfr271-ps1	167838	0.0139922	0.012199	0.00152653	0.00686275	0.933027	0.891783
chr4	52949253	52959253	dwn	167839	0.0141725	0.0123423	0.00305423	0.00769829	0.928127	0.905567
chr4	52959253	52969253	up	167840	0.00966532	0.00640149	0.00127316	0.00383732	0.874874	0.868446
chr4	52969253	52979253	up	167841	0.0139552	0.0128483	0.00333855	0.00809341	0.819597	0.814939
chr4	52978494	52988494	pro_Olfr270	167842	0.0125323	0.016388	0.00240435	0.00939616	0.886116	0.865566
chr4	52984439	52994439	up	167843	0.0118746	0.0125557	0.00506782	0.00881175	0.893087	0.855051
chr4	52997143	53007143	pro_Nipsnap3a	167844	0.0103532	0.00948603	0.00229314	0.00588959	0.84473	0.828426
chr4	53014034	53024034	up	167845	0.00550798	0.0110719	0.00161246	0.0063422	0.922123	0.906641
chr4	53019751	53029751	pro_Nipsnap3b	167846	0.00501967	0.0151233	0.000422855	0.00777307	0.70469	0.576568
chr4	53049767	53059767	Abca1	167847	0.0152731	0.0134433	0.00676046	0.0101019	0.92341	0.899019
chr4	53059767	53069767	Abca1	167848	0.00546139	0.0115397	0.0018916	0.00671564	0.900582	0.922806
chr4	53069767	53079767	Abca1	167849	0.00795406	0.0215249	0.00319307	0.012359	0.91587	0.918901
chr4	53079767	53089767	Abca1	167850	0.00309786	0.00748632	0.0069957	0.00724101	0.927527	0.93992
chr4	53089767	53099767	Abca1	167851	0.0101604	0.00888749	0.00488574	0.00688661	0.922303	0.922377
chr4	53099767	53109767	Abca1	167852	0.0094438	0.0174432	0.00643759	0.0119404	0.932444	0.939198
chr4	53109767	53119767	Abca1	167853	0.0119386	0.0111672	0.00501629	0.00809173	0.914413	0.909793
chr4	53119767	53129767	Abca1	167854	0.0127208	0.0128967	0.00729289	0.0100948	0.834074	0.809327
chr4	53129767	53139767	Abca1	167855	0.0140756	0.0101257	0.0115557	0.0108407	0.900709	0.854932
chr4	53139767	53149767	Abca1	167856	0.0083169	0.00916195	0.00622089	0.00769142	0.934929	0.901001
chr4	53149767	53159767	Abca1	167857	0.0114037	0.0104596	0.0043417	0.00740063	0.922822	0.910548
chr4	53159767	53169767	Abca1	167858	0.0157465	0.0197842	0.0051994	0.0124918	0.856245	0.843323
chr4	53167767	53177767	pro_Abca1	167859	0.0193915	0.00917357	0.00493909	0.00705633	0.550847	0.614775
chr4	53172767	53182767	dwn	167860	0.0128353	0.00311997	0.00547742	0.00429869	0.762852	0.796068
chr4	53182767	53192767	dwn	167861	0.0103611	0.00931163	0.00572761	0.00751962	0.92264	0.887268
chr4	53192767	53202767	up	167862	0.00520354	0.0105866	0.00569225	0.00813943	0.866141	0.84979
chr4	53202767	53212767	up	167863	0.00670633	0.0136984	0.0043291	0.00901376	0.756475	0.751661
chr4	53225729	53235729	pro_4930412L05Rik	167864	0.0206508	0.0107755	0.00915975	0.00996761	0.620394	0.647803
chr4	53230729	53240729	up	167865	0.0168679	0.0217498	0.0110839	0.0164168	0.641961	0.695228
chr4	53240729	53250729	up	167866	0.0150282	0.0146933	0.00901505	0.0118542	0.832085	0.847722
chr4	53254067	53264067	pro_4930522O17Rik	167867	0.00878738	0.0131012	0.0076507	0.0103759	0.882467	0.891266
chr4	53263987	53273987	up	167868	0.00970693	0.0100685	0.00542128	0.00774488	0.876265	0.835801
chr4	53278104	53288104	pro_AI427809	167869	0.00911026	0.0121309	0.00588946	0.00901017	0.94235	0.921587
chr4	53283104	53293104	dwn	167870	0.0106211	0.0084909	0.00935607	0.00892348	0.885138	0.873573
chr4	53293104	53303104	up	167871	0.0108554	0.010863	0.0076682	0.0092656	0.866864	0.887912
chr4	53303104	53313104	up	167872	0.00914866	0.014791	0.00234929	0.00857014	0.905234	0.903562
chr4	53316097	53326097	pro_Gm12495	167873	0.00810314	0.0104104	0.00454361	0.00747699	0.904939	0.91008
chr4	53321544	53331544	dwn	167874	0.0106383	0.0110446	0.00685584	0.00895024	0.848589	0.807665
chr4	53331544	53341544	dwn	167875	0.0160771	0.0112328	0.00190919	0.00657098	0.884222	0.878103
chr4	53341544	53351544	ex	167876	0.00845526	0.0113433	0.0068696	0.00910643	0.837426	0.880551
chr4	53351544	53361544	ex	167877	0.00978223	0.00395253	0.00551229	0.00473241	0.921511	0.886886
chr4	53361544	53371544	ex	167878	0.0149538	0.0109898	0.00772963	0.00935972	0.8549	0.82128
chr4	53371544	53381544	ex	167879	0.0101927	0.0091415	0.00360438	0.00637294	0.903592	0.884709
chr4	53381544	53391544	ex	167880	0.0120072	0.00915004	0.0037555	0.00645277	0.900427	0.900564
chr4	53391544	53401544	up	167881	0.0145206	0.021831	0.00771549	0.0147732	0.793799	0.785198
chr4	53401544	53411544	up	167882	0.0117586	0.0109988	0.00725147	0.00912512	0.821479	0.770909
chr4	53411902	53421902	pro_Gm12496	167883	0.0142192	0.0122052	0.0051689	0.00868705	0.886875	0.885675
chr4	53416902	53426902	dwn	167884	0.0120469	0.00874078	0.00437357	0.00655717	0.852468	0.836688
chr4	53426902	53436902	up	167885	0.00721261	0.00736141	0.0105336	0.00894752	0.826806	0.85145
chr4	53436902	53446902	up	167886	0.0111333	0.0135319	0.00510247	0.00931718	0.924531	0.918768
chr4	53448284	53458284	pro_Slc44a1	167887	0.00827299	0.00928328	0.0102463	0.00976482	0.45064	0.572381
chr4	53456284	53466284	Slc44a1	167888	0.00343157	0.00708995	0.00506348	0.00607671	0.853915	0.863287
chr4	53466284	53476284	Slc44a1	167889	0.00341618	0.0101132	0.00533274	0.00772298	0.920271	0.929546
chr4	53476284	53486284	Slc44a1	167890	0.00485148	0.0247554	0.00810359	0.0164295	0.933467	0.940409
chr4	53486284	53496284	Slc44a1	167891	0.00494332	0.013208	0.00750307	0.0103556	0.885146	0.908855
chr4	53496284	53506284	Slc44a1	167892	0.00102978	0.00460479	0.00389033	0.00424756	0.82643	0.801334
chr4	53506284	53516284	Slc44a1	167893	0.00494005	0.00580653	0.00369622	0.00475137	0.901103	0.881917
chr4	53516284	53526284	Slc44a1	167894	0.00265449	0.009817	0.00838759	0.00910229	0.786286	0.84908
chr4	53526284	53536284	Slc44a1	167895	1.20808e-05	0.00963	0.00379812	0.00671406	0.860405	0.878948
chr4	53536284	53546284	Slc44a1	167896	0.00122632	0.00852516	0.00160665	0.00506591	0.891072	0.919847
chr4	53546284	53556284	Slc44a1	167897	0.00400867	0.0139347	0.00309195	0.0085133	0.827095	0.874298
chr4	53556284	53566284	Slc44a1	167898	0.00158761	0.0120526	0.00549431	0.00877346	0.877828	0.891146
chr4	53566284	53576284	Slc44a1	167899	0.00135546	0.00694424	0.00144338	0.00419381	0.904714	0.922482
chr4	53572569	53582569	pro_1700060J05Rik	167900	0.00142148	0.0132877	0.00151403	0.00740084	0.839714	0.871332
chr4	53576284	53586284	Slc44a1	167901	0.00261189	0.0172509	0.00139127	0.00932107	0.835044	0.86375
chr4	53586284	53596284	Slc44a1	167902	0.0110859	0.0109911	0.00355523	0.00727317	0.923334	0.927643
chr4	53596284	53606284	Slc44a1	167903	0.00509901	0.0109388	0.00750955	0.00922417	0.878907	0.914403
chr4	53606284	53616284	Slc44a1	167904	0.0120966	0.0159551	0.00420919	0.0100822	0.75495	0.737497
chr4	53616284	53626284	Slc44a1	167905	0.00774965	0.00685115	0.00775654	0.00730384	0.913731	0.904718
chr4	53639342	53649342	pro_Fsd1l	167906	0.00419804	0.0191023	0.00355743	0.0113299	0.505944	0.547615
chr4	53647342	53657342	Fsd1l	167907	0.00319918	0.00879371	0.00446156	0.00662763	0.733717	0.783695
chr4	53657342	53667342	Fsd1l	167908	0.00420254	0.0102431	0.000369733	0.00530643	0.929711	0.931491
chr4	53667342	53677342	Fsd1l	167909	0.00408709	0.015766	0.00347624	0.0096211	0.912049	0.927543
chr4	53670167	53680167	pro_Gm12470	167910	0.0011932	0.00822098	0.00256762	0.0053943	0.930652	0.92351
chr4	53677342	53687342	Fsd1l	167911	0.00234909	0.00659845	0	0.00329923	0.914317	0.873264
chr4	53687342	53697342	Fsd1l	167912	0.000865711	0.0113359	0.00289575	0.00711581	0.92349	0.934944
chr4	53697342	53707342	Fsd1l	167913	0.00395456	0.00238577	0.0045206	0.00345319	0.957238	0.93107
chr4	53707342	53717342	Fsd1l	167914	0.000544556	0.00424536	0.00198421	0.00311479	0.923626	0.920612
chr4	53710581	53720581	pro_Gm10979	167915	0.00304415	0.00733482	0.000711578	0.0040232	0.930938	0.927873
chr4	53721869	53731869	pro_Fktn	167916	0.00201251	0.000944639	0.00631791	0.00363127	0.528607	0.607452
chr4	53729869	53739869	Fktn	167917	0.00266082	0.00380332	0.00211263	0.00295798	0.885826	0.903786
chr4	53739869	53749869	Fktn	167918	0.00279228	0.0117753	0.00564351	0.0087094	0.90141	0.92856
chr4	53749869	53759869	Fktn	167919	0.00506862	0.0168618	0.0106229	0.0137424	0.875806	0.904662
chr4	53759869	53769869	Fktn	167920	0.00905414	0.0114705	0.0114286	0.0114496	0.894342	0.923641
chr4	53778657	53788657	up	167921	0.00704087	0.0212922	0.00992337	0.0156078	0.82689	0.844666
chr4	53787576	53797576	pro_Tal2	167922	0.0178793	0.0306038	0.0108069	0.0207054	0.579667	0.551657
chr4	53799328	53809328	pro_Gm12471	167923	0.0177296	0.0204215	0.0100055	0.0152135	0.808067	0.826465
chr4	53804328	53814328	dwn	167924	0.0162717	0.020013	0.00746833	0.0137406	0.726374	0.670971
chr4	53814328	53824328	up	167925	0.0106929	0.0056884	0.0079061	0.00679725	0.921845	0.901401
chr4	53824328	53834328	up	167926	0.00723085	0.010648	0.00358123	0.0071146	0.832549	0.838569
chr4	53833916	53843916	pro_Tmem38b	167927	0.00584599	0.00667682	0.00492111	0.00579897	0.625246	0.564181
chr4	53841916	53851916	Tmem38b	167928	0.00499027	0.0130724	0.0109281	0.0120002	0.881927	0.88848
chr4	53851916	53861916	Tmem38b	167929	0.011149	0.033177	0.0148611	0.0240191	0.835118	0.898342
chr4	53861916	53871916	Tmem38b	167930	0.00389226	0.011755	0.0116898	0.0117224	0.932682	0.916776
chr4	53868523	53878523	pro_n-R5s185	167931	0.00486236	0.0173913	0.0116551	0.0145232	0.890572	0.898438
chr4	53874891	53884891	up	167932	0.00962606	0.00885686	0.00184743	0.00535214	0.925741	0.910195
chr4	53885796	53895796	pro_Gm12468	167933	0.0135251	0.0160263	0.011508	0.0137672	0.903986	0.871539
chr4	53891200	53901200	dwn	167934	0.0272257	0.0252203	0.018474	0.0218471	0.829338	0.799128
chr4	53901200	53911200	dwn	167935	0.0116794	0.0244824	0.0108522	0.0176673	0.902088	0.856331
chr4	53911200	53921200	ex	167936	0.0117233	0.0134282	0.0093536	0.0113909	0.90492	0.902062
chr4	53921200	53931200	ex	167937	0.00914098	0.014797	0.00591967	0.0103583	0.918392	0.914082
chr4	53931200	53941200	ex	167938	0.0154902	0.0104232	0.011662	0.0110426	0.870082	0.905378
chr4	53941200	53951200	ex	167939	0.0158269	0.0179811	0.00738385	0.0126825	0.859684	0.867286
chr4	53951200	53961200	ex	167940	0.00827388	0.0106751	0.012934	0.0118046	0.930399	0.925628
chr4	53961200	53971200	ex	167941	0.0135708	0.0125098	0.00978068	0.0111453	0.863809	0.771941
chr4	53971200	53981200	ex	167942	0.00705011	0.0121945	0.00748556	0.00984005	0.914548	0.88191
chr4	53981200	53991200	ex	167943	0.0086847	0.0175587	0.00868141	0.0131201	0.918092	0.913172
chr4	53991200	54001200	ex	167944	0.00877106	0.0097794	0.00519481	0.0074871	0.900462	0.888121
chr4	54001200	54011200	ex	167945	0.00998076	0.0178743	0.0119102	0.0148923	0.913671	0.911966
chr4	54011200	54021200	ex	167946	0.0116495	0.0145973	0.0104567	0.012527	0.921588	0.930172
chr4	54021200	54031200	ex	167947	0.00989621	0.00785766	0.00373054	0.0057941	0.935434	0.906048
chr4	54031200	54041200	ex	167948	0.0138684	0.0184434	0.0118539	0.0151487	0.742731	0.76384
chr4	54041200	54051200	ex	167949	0.0106315	0.00839733	0.00945291	0.00892512	0.822175	0.772296
chr4	54051200	54061200	ex	167950	0.0173861	0.0144991	0.00699165	0.0107454	0.822427	0.847029
chr4	54061200	54071200	ex	167951	0.0141541	0.0169314	0.00609309	0.0115123	0.916332	0.918173
chr4	54071200	54081200	ex	167952	0.00637046	0.0147848	0.00785546	0.0113201	0.912393	0.892595
chr4	54081200	54091200	ex	167953	0.0125107	0.0128565	0.0106458	0.0117512	0.746865	0.69086
chr4	54091200	54101200	ex	167954	0.0127096	0.0184401	0.00815356	0.0132968	0.858313	0.825045
chr4	54101200	54111200	ex	167955	0.00897675	0.0140543	0.0145497	0.014302	0.933359	0.94993
chr4	54111200	54121200	ex	167956	0.0134572	0.0219801	0.0138489	0.0179145	0.920599	0.910478
chr4	54121200	54131200	ex	167957	0.0154405	0.0114472	0.00725643	0.00935182	0.900213	0.905159
chr4	54131200	54141200	ex	167958	0.0123619	0.0169802	0.00728348	0.0121318	0.895277	0.868165
chr4	54141200	54151200	up	167959	0.010927	0.0161718	0.00447039	0.0103211	0.839792	0.814095
chr4	54151200	54161200	up	167960	0.00820904	0.00782703	0.00735796	0.0075925	0.920614	0.885542
chr4	54171550	54181550	pro_Gm12484	167961	0.0126598	0.0121777	0.0112927	0.0117352	0.886618	0.871135
chr4	54176550	54186550	dwn	167962	0.0166458	0.0192487	0.0101766	0.0147127	0.914933	0.896957
chr4	54186550	54196550	dwn	167963	0.00847805	0.0102688	0.0029751	0.00662194	0.934296	0.960064
chr4	54196550	54206550	ex	167964	0.0118474	0.0296408	0.0111699	0.0204054	0.930414	0.924798
chr4	54206550	54216550	ex	167965	0.019239	0.0215598	0.0106367	0.0160982	0.925183	0.899649
chr4	54216550	54226550	ex	167966	0.00785271	0.0083623	0.00818009	0.00827119	0.894784	0.863603
chr4	54226550	54236550	up	167967	0.00354093	0.00419905	0.00317898	0.00368901	0.925011	0.924055
chr4	54236550	54246550	up	167968	0.0108906	0.0113398	0.00940394	0.0103718	0.913449	0.916719
chr4	54243748	54253748	pro_Gm12469	167969	0.00926038	0.0128889	0.0048003	0.00884458	0.926146	0.890366
chr4	54248748	54258748	dwn	167970	0.00754977	0.0153688	0.00352382	0.00944629	0.893269	0.923581
chr4	54258748	54268748	dwn	167971	0.00747478	0.015261	0.0104787	0.0128698	0.919856	0.88428
chr4	54268748	54278748	ex	167972	0.00723261	0.0107327	0.00365042	0.00719154	0.923159	0.926003
chr4	54278748	54288748	ex	167973	0.0110433	0.0196578	0.00878632	0.014222	0.904163	0.910789
chr4	54288748	54298748	ex	167974	0.0169902	0.0139469	0.00710272	0.0105248	0.927015	0.927243
chr4	54298748	54308748	ex	167975	0.0153229	0.0161161	0.0123803	0.0142482	0.882738	0.900252
chr4	54308748	54318748	ex	167976	0.0134191	0.010752	0.00977304	0.0102625	0.93905	0.922258
chr4	54318748	54328748	ex	167977	0.021218	0.0165571	0.0133193	0.0149382	0.897808	0.912792
chr4	54328748	54338748	ex	167978	0.0099657	0.0115114	0.00917811	0.0103448	0.889081	0.909529
chr4	54338748	54348748	ex	167979	0.0251936	0.0179635	0.011048	0.0145058	0.693434	0.587381
chr4	54348748	54358748	ex	167980	0.01322	0.0310977	0.0171448	0.0241212	0.941198	0.942765
chr4	54358748	54368748	ex	167981	0.0139485	0.0121853	0.0152694	0.0137273	0.874318	0.87374
chr4	54368748	54378748	ex	167982	0.0081106	0.0162378	0.00760783	0.0119228	0.860905	0.872497
chr4	54378748	54388748	ex	167983	0.0134786	0.0167238	0.0111401	0.013932	0.819166	0.807653
chr4	54388748	54398748	ex	167984	0.011436	0.019103	0.0103254	0.0147142	0.832544	0.803944
chr4	54398748	54408748	ex	167985	0.0115826	0.0154208	0.00588814	0.0106545	0.833748	0.809914
chr4	54408748	54418748	ex	167986	0.00976444	0.0155151	0.0117261	0.0136206	0.913207	0.872345
chr4	54418748	54428748	ex	167987	0.0122144	0.0144729	0.00965772	0.0120653	0.904195	0.915515
chr4	54428748	54438748	ex	167988	0.0184115	0.0175582	0.00808362	0.0128209	0.929118	0.903713
chr4	54438748	54448748	ex	167989	0.0116867	0.0120252	0.00548101	0.00875308	0.932278	0.928737
chr4	54448748	54458748	ex	167990	0.00944182	0.015222	0.00871667	0.0119693	0.887041	0.859471
chr4	54458748	54468748	up	167991	0.00493296	0.00394699	0.0048541	0.00440055	0.916534	0.911343
chr4	54468748	54478748	up	167992	0.0197946	0.022447	0.0111025	0.0167748	0.919696	0.920688
chr4	54476204	54486204	pro_AL772349.1	167993	0.0149146	0.0275905	0.0123458	0.0199681	0.881216	0.909649
chr4	54481483	54491483	dwn	167994	0.013675	0.0213415	0.0130441	0.0171928	0.847773	0.884374
chr4	54491483	54501483	dwn	167995	0.00765452	0.00914262	0.00689496	0.00801879	0.928947	0.914005
chr4	54501483	54511483	ex	167996	0.0121573	0.00777189	0.0065062	0.00713905	0.898424	0.898102
chr4	54511483	54521483	ex	167997	0.014991	0.015959	0.015039	0.015499	0.925353	0.881003
chr4	54521483	54531483	ex	167998	0.0185187	0.0259896	0.0100196	0.0180046	0.892903	0.920161
chr4	54531483	54541483	ex	167999	0.0172427	0.01354	0.00664263	0.0100913	0.933119	0.911873
chr4	54541483	54551483	ex	168000	0.0148607	0.0128392	0.010144	0.0114916	0.861338	0.820809
chr4	54551483	54561483	up	168001	0.0132469	0.012388	0.00530548	0.00884673	0.943649	0.930853
chr4	54561483	54571483	up	168002	0.0145154	0.0177857	0.00750207	0.0126439	0.925371	0.91933
chr4	54572494	54582494	pro_Gm12476	168003	0.00415298	0.0151666	0.00717318	0.0111699	0.936733	0.930958
chr4	54578015	54588015	dwn	168004	0.00621705	0.00961862	0.00463258	0.0071256	0.929997	0.899352
chr4	54588015	54598015	dwn	168005	0.0134197	0.0153515	0.00689465	0.0111231	0.947931	0.9439
chr4	54598015	54608015	ex	168006	0.0121018	0.0114764	0.0078631	0.00966977	0.928039	0.871347
chr4	54608015	54618015	ex	168007	0.00632298	0.015055	0.0106308	0.0128429	0.839216	0.812393
chr4	54618015	54628015	ex	168008	0.00659424	0.0137766	0.00938141	0.011579	0.852647	0.789593
chr4	54628015	54638015	ex	168009	0.0132638	0.0216693	0.00781784	0.0147436	0.805583	0.75293
chr4	54638015	54648015	up	168010	0.0166971	0.0124566	0.00392238	0.00818947	0.898023	0.892295
chr4	54648015	54658015	up	168011	0.0119908	0.0204857	0.00834394	0.0144148	0.938361	0.935895
chr4	54654413	54664413	pro_Gm12478	168012	0.0142383	0.0174792	0.0114719	0.0144755	0.841505	0.807949
chr4	54659774	54669774	pro_Gm12480	168013	0.0165208	0.0157348	0.00641948	0.0110771	0.737429	0.768388
chr4	54662413	54672413	Gm12478	168014	0.0171493	0.0155749	0.00628586	0.0109304	0.737078	0.789111
chr4	54672413	54682413	Gm12478	168015	0.0106436	0.0180703	0.00735996	0.0127152	0.909429	0.919287
chr4	54678064	54688064	pro_Gm12477	168016	0.00892043	0.0202454	0.0101697	0.0152075	0.918939	0.897993
chr4	54682413	54692413	Gm12478	168017	0.0029165	0.00530194	0.0054757	0.00538882	0.873593	0.866821
chr4	54702323	54712323	dwn	168018	0.0109119	0.00765117	0.00565021	0.00665069	0.884154	0.894826
chr4	54712323	54722323	dwn	168019	0.012818	0.0139037	0.00484695	0.0093753	0.92775	0.90114
chr4	54722323	54732323	ex	168020	0.00858725	0.0124388	0.00618641	0.00931262	0.936112	0.935711
chr4	54732323	54742323	ex	168021	0.0126512	0.010089	0.00794952	0.00901928	0.926246	0.88775
chr4	54742323	54752323	ex	168022	0.0115273	0.0235187	0.00322156	0.0133701	0.943037	0.912821
chr4	54752323	54762323	ex	168023	0.0134247	0.016494	0.00534996	0.010922	0.935907	0.921115
chr4	54762323	54772323	ex	168024	0.0225732	0.0196321	0.0120475	0.0158398	0.782455	0.749313
chr4	54772323	54782323	ex	168025	0.0227249	0.0250286	0.0123594	0.018694	0.833668	0.802332
chr4	54782323	54792323	ex	168026	0.0174751	0.0266694	0.00517501	0.0159222	0.88509	0.849327
chr4	54792323	54802323	ex	168027	0.0176247	0.0199059	0.0125937	0.0162498	0.921539	0.889203
chr4	54802323	54812323	ex	168028	0.0178477	0.0117281	0.0123215	0.0120248	0.843052	0.830192
chr4	54812323	54822323	ex	168029	0.0212554	0.0179851	0.00989269	0.0139389	0.907692	0.914691
chr4	54822323	54832323	ex	168030	0.0171429	0.0173074	0.0103395	0.0138235	0.819226	0.797448
chr4	54832323	54842323	ex	168031	0.00981118	0.00484572	0.00514642	0.00499607	0.926946	0.896465
chr4	54842323	54852323	up	168032	0.0152062	0.00852599	0.00679672	0.00766136	0.868882	0.860707
chr4	54852323	54862323	up	168033	0.013278	0.00905084	0.00507458	0.00706271	0.943864	0.922684
chr4	54860999	54870999	pro_Gm12479	168034	0.0104172	0.00957081	0.00354976	0.00656029	0.944278	0.913101
chr4	54867584	54877584	dwn	168035	0.0124356	0.00960508	0.00546053	0.0075328	0.925045	0.929072
chr4	54877584	54887584	dwn	168036	0.0116437	0.00973444	0.00523111	0.00748278	0.893408	0.902821
chr4	54887584	54897584	ex	168037	0.0106633	0.0106005	0.00487449	0.00773749	0.901876	0.888154
chr4	54897584	54907584	ex	168038	0.0160513	0.00627077	0.00323729	0.00475403	0.925034	0.928066
chr4	54907584	54917584	ex	168039	0.0124096	0.015298	0.00727628	0.0112872	0.91194	0.866764
chr4	54917584	54927584	ex	168040	0.00995732	0.0110463	0.00471669	0.00788147	0.952118	0.94464
chr4	54927584	54937584	ex	168041	0.0141124	0.0160953	0.00785778	0.0119765	0.908505	0.899745
chr4	54937584	54947584	up	168042	0.0137849	0.0129518	0.00458441	0.00876812	0.881916	0.890392
chr4	54947584	54957584	up	168043	0.0152413	0.0156732	0.014064	0.0148686	0.903873	0.907047
chr4	54952919	54962919	pro_Zfp462	168044	0.0126981	0.0114086	0.0142871	0.0128479	0.183976	0.272073
chr4	54960919	54970919	Zfp462	168045	0.0107509	0.0216076	0.00850321	0.0150554	0.528791	0.513129
chr4	54970919	54980919	Zfp462	168046	0.0161305	0.0290972	0.00606824	0.0175827	0.863647	0.893251
chr4	54980919	54990919	Zfp462	168047	0.0232344	0.0268464	0.0132963	0.0200714	0.895919	0.912526
chr4	54990919	55000919	Zfp462	168048	0.0144571	0.038692	0.0101625	0.0244272	0.903818	0.898016
chr4	55000919	55010919	Zfp462	168049	0.0152284	0.0118985	0.00242455	0.00716152	0.913933	0.92213
chr4	55010919	55020919	Zfp462	168050	0.0101909	0.0205824	0.0108495	0.0157159	0.753592	0.79014
chr4	55020919	55030919	Zfp462	168051	0.00651934	0.0162868	0.00693831	0.0116125	0.917923	0.941745
chr4	55030919	55040919	Zfp462	168052	0.0215002	0.0301229	0.00665192	0.0183874	0.923379	0.916841
chr4	55040919	55050919	Zfp462	168053	0.0121439	0.0211429	0.00687083	0.0140069	0.91501	0.898647
chr4	55050919	55060919	Zfp462	168054	0.0139934	0.0166561	0.00884863	0.0127523	0.90255	0.890129
chr4	55060919	55070919	Zfp462	168055	0.0136612	0.0265691	0.0118697	0.0192194	0.852651	0.881147
chr4	55070919	55080919	Zfp462	168056	0.00898666	0.031383	0.00996911	0.020676	0.905452	0.878833
chr4	55080919	55090919	Zfp462	168057	0.0147326	0.0192061	0.0091107	0.0141584	0.874635	0.860961
chr4	55096435	55106435	dwn	168058	0.00971491	0.0165115	0.0098808	0.0131962	0.886173	0.899244
chr4	55106435	55116435	up	168059	0.0109272	0.0156044	0.0129427	0.0142736	0.913822	0.90719
chr4	55116435	55126435	up	168060	0.0141026	0.025911	0.00791745	0.0169142	0.886288	0.869616
chr4	55124434	55134434	pro_Gm12515	168061	0.0106733	0.0196269	0.00376479	0.0116959	0.88746	0.877807
chr4	55129795	55139795	up	168062	0.0174934	0.0182478	0.00487102	0.0115594	0.861564	0.824715
chr4	55149351	55159351	Gm12514	168063	0.0116518	0.0157552	0.0103997	0.0130774	0.744892	0.754609
chr4	55159351	55169351	Gm12514	168064	0.00899256	0.0173107	0.00941044	0.0133606	0.91132	0.889638
chr4	55169351	55179351	Gm12514	168065	0.012456	0.0229607	0.00602817	0.0144944	0.915308	0.864879
chr4	55170879	55180879	pro_Gm12509	168066	0.0118627	0.0191265	0.00616385	0.0126452	0.911378	0.844696
chr4	55179351	55189351	Gm12514	168067	0.0218671	0.0119012	0.00652471	0.00921296	0.909261	0.898784
chr4	55189351	55199351	Gm12514	168068	0.0163189	0.0162287	0.015254	0.0157413	0.896936	0.856791
chr4	55199351	55209351	Gm12514	168069	0.00721195	0.0156039	0.00729169	0.0114478	0.78091	0.825794
chr4	55209351	55219351	Gm12514	168070	0.0138516	0.0204264	0.00511805	0.0127722	0.884725	0.875891
chr4	55219351	55229351	Gm12514	168071	0.0176427	0.0149704	0.00754018	0.0112553	0.796081	0.71284
chr4	55229351	55239351	Gm12514	168072	0.0115177	0.0204963	0.00898712	0.0147417	0.927712	0.895053
chr4	55239351	55249351	Gm12514	168073	0.0163422	0.0115333	0.00533157	0.00843244	0.893472	0.87859
chr4	55249351	55259351	Gm12514	168074	0.0152797	0.0274802	0.014966	0.0212231	0.84626	0.844284
chr4	55259351	55269351	Gm12514	168075	0.0123021	0.0131003	0.00886186	0.0109811	0.809159	0.766965
chr4	55262608	55272608	pro_Gm12508	168076	0.00908411	0.0147704	0.00834629	0.0115584	0.82488	0.789736
chr4	55269351	55279351	Gm12514	168077	0.00687563	0.00851687	0.00334715	0.00593201	0.905751	0.865817
chr4	55279351	55289351	Gm12514	168078	0.0130767	0.0114399	0.00541372	0.0084268	0.896869	0.889572
chr4	55287351	55297351	pro_Gm12514	168079	0.00893674	0.0155453	0.0046097	0.0100775	0.877783	0.876854
chr4	55290152	55300152	pro_Gm12512	168080	0.0088619	0.0198951	0.00544601	0.0126706	0.89217	0.886622
chr4	55295152	55305152	dwn	168081	0.0137343	0.0279705	0.00714686	0.0175587	0.902607	0.880496
chr4	55305152	55315152	dwn	168082	0.0141198	0.0152686	0.015648	0.0154583	0.765935	0.707899
chr4	55315152	55325152	ex	168083	0.01805	0.0203047	0.00349238	0.0118985	0.936322	0.924216
chr4	55325152	55335152	ex	168084	0.0131646	0.00854435	0.00524802	0.00689618	0.873163	0.838824
chr4	55335152	55345152	up	168085	0.0068639	0.00900308	0.0097944	0.00939874	0.900526	0.900102
chr4	55345152	55355152	up	168086	0.0104055	0.0135896	0.00858607	0.0110879	0.92191	0.902179
chr4	55357914	55367914	pro_Rad23b	168087	0.00495494	0.00692299	0.00405131	0.00548715	0.350211	0.394351
chr4	55365914	55375914	Rad23b	168088	0.00594436	0.00447979	0.00480018	0.00463999	0.944424	0.934066
chr4	55375914	55385914	Rad23b	168089	0.000664753	0.00642988	0.000530398	0.00348014	0.924399	0.942485
chr4	55385914	55395914	Rad23b	168090	0	0.00533802	0.00415976	0.00474889	0.91202	0.925657
chr4	55400573	55410573	pro_Gm12516	168091	0.00228126	0.0022867	0.00435878	0.00332274	0.880959	0.878843
chr4	55405573	55415573	up	168092	0.00732629	0.00285538	0.00330657	0.00308098	0.863572	0.823012
chr4	55417179	55427179	pro_Gm12513	168093	0.0109833	0.00891408	0.00716316	0.00803862	0.907768	0.878274
chr4	55426714	55436714	pro_Gm12505	168094	0.00965321	0.0053996	0.00337471	0.00438715	0.854266	0.819355
chr4	55431714	55441714	dwn	168095	0.00969704	0.00556687	0.00729229	0.00642958	0.875105	0.840959
chr4	55441714	55451714	up	168096	0.0110811	0.0095861	0.00325421	0.00642015	0.91766	0.880502
chr4	55451714	55461714	up	168097	0.00880637	0.0103505	0.00626904	0.00830976	0.90883	0.894576
chr4	55465686	55475686	Gm12510	168098	0.0101515	0.0112423	0.00664097	0.00894161	0.876988	0.827249
chr4	55473686	55483686	pro_Gm12510	168099	0.0133762	0.0106558	0.0114568	0.0110563	0.895544	0.855278
chr4	55478686	55488686	dwn	168100	0.0160795	0.0143969	0.009623	0.01201	0.878288	0.864974
chr4	55488686	55498686	dwn	168101	0.0165328	0.0252864	0.00810298	0.0166947	0.759617	0.743784
chr4	55498686	55508686	up	168102	0.00965064	0.00633282	0.001965	0.00414891	0.910004	0.915438
chr4	55508686	55518686	up	168103	0.00666129	0.00490634	0.0086379	0.00677212	0.878657	0.831063
chr4	55516165	55526165	pro_Gm12507	168104	0.0111819	0.00529297	0.00506521	0.00517909	0.894247	0.84562
chr4	55521580	55531580	up	168105	0.0139019	0.0094673	0.00415461	0.00681096	0.778135	0.736081
chr4	55540347	55550347	pro_Klf4	168106	0.015708	0.0234169	0.0072709	0.0153439	0.402286	0.413734
chr4	55545347	55555347	dwn	168107	0.0187686	0.0208913	0.00918987	0.0150406	0.63079	0.670155
chr4	55555347	55565347	up	168108	0.0222304	0.0167955	0.0102231	0.0135093	0.939544	0.868649
chr4	55565347	55575347	up	168109	0.010217	0.0165215	0.00448892	0.0105052	0.875915	0.875131
chr4	55571136	55581136	pro_Gm12511	168110	0.0153557	0.0144829	0.00671204	0.0105975	0.806991	0.802675
chr4	55579136	55589136	Gm12511	168111	0.0149793	0.0157739	0.0050649	0.0104194	0.860391	0.869978
chr4	55589136	55599136	Gm12511	168112	0.0125713	0.0143722	0.00638486	0.0103785	0.885878	0.89129
chr4	55599136	55609136	Gm12511	168113	0.012943	0.0158743	0.00651778	0.011196	0.909096	0.90059
chr4	55613020	55623020	pro_Gm12506	168114	0.0149985	0.0231992	0.00964879	0.016424	0.880178	0.855463
chr4	55621020	55631020	Gm12506	168115	0.0102789	0.0243079	0.00417189	0.0142399	0.915983	0.914
chr4	55631020	55641020	Gm12506	168116	0.0142691	0.0124187	0.00795714	0.0101879	0.907318	0.900355
chr4	55649773	55659773	dwn	168117	0.0210779	0.0143339	0.00852543	0.0114297	0.885101	0.853298
chr4	55659773	55669773	dwn	168118	0.0289209	0.0337238	0.0136133	0.0236685	0.65029	0.618695
chr4	55669773	55679773	ex	168119	0.0249657	0.0209156	0.00457527	0.0127454	0.889007	0.886293
chr4	55679773	55689773	ex	168120	0.00810304	0.014913	0.00862777	0.0117704	0.900984	0.887689
chr4	55689773	55699773	ex	168121	0.0161646	0.0213205	0.00861223	0.0149664	0.865755	0.888224
chr4	55699773	55709773	ex	168122	0.019159	0.017927	0.00908838	0.0135077	0.915982	0.897799
chr4	55709773	55719773	ex	168123	0.0232079	0.016762	0.00913621	0.0129491	0.892531	0.875529
chr4	55719773	55729773	ex	168124	0.0173478	0.0166144	0.00504106	0.0108277	0.89765	0.893921
chr4	55729773	55739773	ex	168125	0.0190226	0.00952424	0.00924776	0.009386	0.900333	0.907478
chr4	55739773	55749773	ex	168126	0.0207475	0.0257071	0.00971415	0.0177106	0.857562	0.820102
chr4	55749773	55759773	ex	168127	0.018123	0.0169106	0.00882308	0.0128669	0.858833	0.890158
chr4	55759773	55769773	ex	168128	0.0196986	0.0171067	0.0129813	0.015044	0.917094	0.920836
chr4	55769773	55779773	ex	168129	0.0267955	0.0304927	0.00847465	0.0194837	0.890033	0.835477
chr4	55779773	55789773	ex	168130	0.0159439	0.024375	0.0110722	0.0177236	0.911069	0.928298
chr4	55789773	55799773	ex	168131	0.0158719	0.0141295	0.00644014	0.0102848	0.886869	0.883974
chr4	55799773	55809773	ex	168132	0.0130164	0.0119364	0.00642053	0.00917845	0.900148	0.868599
chr4	55809773	55819773	ex	168133	0.0112035	0.0152626	0.00550378	0.0103832	0.938873	0.900994
chr4	55819773	55829773	ex	168134	0.0218504	0.0217147	0.0121147	0.0169147	0.912153	0.913887
chr4	55829773	55839773	ex	168135	0.0142027	0.0237813	0.00751684	0.0156491	0.934107	0.923586
chr4	55839773	55849773	ex	168136	0.00942281	0.012988	0.00887871	0.0109334	0.942751	0.937182
chr4	55849773	55859773	ex	168137	0.0156011	0.022608	0.0116152	0.0171116	0.915719	0.8788
chr4	55859773	55869773	ex	168138	0.0173113	0.00943694	0.00487982	0.00715838	0.931108	0.923352
chr4	55869773	55879773	ex	168139	0.0151043	0.0130596	0.00904408	0.0110518	0.919684	0.901666
chr4	55879773	55889773	ex	168140	0.0152573	0.0196799	0.0132156	0.0164478	0.858343	0.852183
chr4	55889773	55899773	ex	168141	0.0172282	0.0165207	0.00852816	0.0125244	0.905165	0.86941
chr4	55899773	55909773	ex	168142	0.0236326	0.0208864	0.00854171	0.014714	0.890756	0.855678
chr4	55909773	55919773	ex	168143	0.0170453	0.0206342	0.0107862	0.0157102	0.922642	0.912067
chr4	55919773	55929773	ex	168144	0.0101933	0.0160894	0.00730735	0.0116984	0.888595	0.867684
chr4	55929773	55939773	ex	168145	0.0161766	0.0231191	0.0122999	0.0177095	0.87301	0.852087
chr4	55939773	55949773	ex	168146	0.0239676	0.0209917	0.0131748	0.0170832	0.78551	0.760293
chr4	55949773	55959773	ex	168147	0.0190793	0.0162357	0.0127945	0.0145151	0.914274	0.925145
chr4	55959773	55969773	up	168148	0.0153777	0.0157057	0.0076363	0.011671	0.906925	0.899303
chr4	55969773	55979773	up	168149	0.0131662	0.0121857	0.00895758	0.0105716	0.876271	0.881476
chr4	55983611	55993611	Gm12519	168150	0.015391	0.046619	0.0168935	0.0317563	0.908149	0.918652
chr4	55993611	56003611	Gm12519	168151	0.0200487	0.0338786	0.00907945	0.021479	0.920357	0.921033
chr4	56001611	56011611	pro_Gm12519	168152	0.0121598	0.0191726	0.00520802	0.0121903	0.921385	0.898901
chr4	56006611	56016611	dwn	168153	0.00998777	0.0107987	0.00536816	0.00808344	0.826748	0.821094
chr4	56016611	56026611	dwn	168154	0.0190306	0.0212896	0.00958478	0.0154372	0.8518	0.877745
chr4	56026611	56036611	ex	168155	0.012843	0.0171452	0.00574012	0.0114427	0.926878	0.940122
chr4	56036611	56046611	ex	168156	0.0162484	0.0248213	0.00729583	0.0160586	0.91665	0.912135
chr4	56046611	56056611	ex	168157	0.0107311	0.0145397	0.00764815	0.0110939	0.871143	0.876018
chr4	56056611	56066611	ex	168158	0.0147522	0.0176798	0.00742636	0.0125531	0.845934	0.847538
chr4	56066611	56076611	ex	168159	0.02167	0.0189043	0.0123985	0.0156514	0.887558	0.872578
chr4	56076611	56086611	ex	168160	0.0190982	0.0182725	0.0181391	0.0182058	0.92004	0.926674
chr4	56086611	56096611	ex	168161	0.0225635	0.0340621	0.00973143	0.0218968	0.917403	0.894869
chr4	56096611	56106611	ex	168162	0.0130596	0.0227862	0.00820165	0.0154939	0.845892	0.834143
chr4	56106611	56116611	ex	168163	0.0217067	0.0286399	0.0141054	0.0213726	0.876166	0.86991
chr4	56116611	56126611	ex	168164	0.0207901	0.0332219	0.0181609	0.0256914	0.879771	0.875962
chr4	56126611	56136611	ex	168165	0.0234016	0.0219094	0.0138481	0.0178787	0.903347	0.851615
chr4	56136611	56146611	ex	168166	0.016715	0.028767	0.0143215	0.0215443	0.837809	0.841734
chr4	56146611	56156611	up	168167	0.0178309	0.0278973	0.00761264	0.017755	0.917509	0.917136
chr4	56156611	56166611	up	168168	0.0225991	0.0158177	0.0131968	0.0145073	0.925585	0.910989
chr4	56170811	56180811	pro_Gm12520	168169	0.0196311	0.0195025	0.0155156	0.0175091	0.862262	0.870376
chr4	56176127	56186127	dwn	168170	0.0178884	0.0247132	0.0122864	0.0184998	0.906053	0.890274
chr4	56186127	56196127	dwn	168171	0.0243296	0.0302854	0.0109513	0.0206183	0.857663	0.806984
chr4	56196127	56206127	ex	168172	0.0148966	0.0298999	0.0122477	0.0210738	0.852517	0.912491
chr4	56206127	56216127	up	168173	0.0211432	0.0181485	0.00749322	0.0128208	0.900298	0.867548
chr4	56216127	56226127	up	168174	0.0184622	0.0221822	0.0130802	0.0176312	0.910532	0.888406
chr4	56232393	56242393	pro_2310081O03Rik	168175	0.0197616	0.0326338	0.00981767	0.0212257	0.863074	0.811076
chr4	56237393	56247393	dwn	168176	0.0184446	0.0184679	0.010775	0.0146215	0.909802	0.852465
chr4	56247393	56257393	dwn	168177	0.0209646	0.0138677	0.0131564	0.0135121	0.918789	0.894937
chr4	56257393	56267393	ex	168178	0.0184347	0.0250998	0.0105593	0.0178296	0.88516	0.905694
chr4	56267393	56277393	ex	168179	0.0204171	0.0246683	0.0117951	0.0182317	0.887946	0.876778
chr4	56277393	56287393	ex	168180	0.0273743	0.0412922	0.0141042	0.0276982	0.922003	0.890416
chr4	56287393	56297393	ex	168181	0.0215868	0.025263	0.0176995	0.0214813	0.882551	0.890976
chr4	56297393	56307393	ex	168182	0.0181961	0.0222081	0.0157171	0.0189626	0.878211	0.854024
chr4	56307393	56317393	ex	168183	0.0214735	0.0156178	0.00739676	0.0115073	0.883086	0.865961
chr4	56317393	56327393	ex	168184	0.0135991	0.0219114	0.0127931	0.0173522	0.86767	0.852115
chr4	56327393	56337393	ex	168185	0.0252996	0.0212884	0.0119659	0.0166271	0.911861	0.90118
chr4	56337393	56347393	ex	168186	0.0239152	0.0169677	0.00737199	0.0121698	0.915605	0.9324
chr4	56347393	56357393	ex	168187	0.0162496	0.0211142	0.0131842	0.0171492	0.888511	0.889712
chr4	56357393	56367393	ex	168188	0.0172383	0.0182137	0.0111249	0.0146693	0.923345	0.883052
chr4	56367393	56377393	ex	168189	0.0179829	0.0173118	0.0100833	0.0136975	0.921509	0.908891
chr4	56377393	56387393	up	168190	0.019986	0.0229804	0.0105264	0.0167534	0.901037	0.894692
chr4	56387393	56397393	up	168191	0.0194866	0.0195539	0.0133404	0.0164472	0.907512	0.920806
chr4	56395673	56405673	pro_Gm12518	168192	0.0142693	0.0184	0.0142523	0.0163262	0.922548	0.86483
chr4	56401452	56411452	dwn	168193	0.00616672	0.0114081	0.00763194	0.00952	0.887639	0.913454
chr4	56411452	56421452	dwn	168194	0.00379493	0.00940681	0.00187825	0.00564253	0.893891	0.918068
chr4	56421452	56431452	ex	168195	0.00925129	0.0119542	0.00948417	0.0107192	0.921903	0.929425
chr4	56431452	56441452	ex	168196	0.0169234	0.0204756	0.00790379	0.0141897	0.932304	0.92308
chr4	56441452	56451452	ex	168197	0.00966251	0.0103092	0.0129744	0.0116418	0.915769	0.904371
chr4	56451452	56461452	ex	168198	0.0025632	0.00805949	0.00604359	0.00705154	0.909285	0.899482
chr4	56461452	56471452	ex	168199	0.0114777	0.0122208	0.0053514	0.00878611	0.892112	0.901375
chr4	56471452	56481452	ex	168200	0.0100219	0.0165737	0.00496656	0.0107701	0.911405	0.914037
chr4	56481452	56491452	ex	168201	0.00972486	0.0131579	0.00852185	0.0108399	0.923749	0.907143
chr4	56491452	56501452	ex	168202	0.0152334	0.01333	0.012543	0.0129365	0.932664	0.922398
chr4	56501452	56511452	ex	168203	0.0139253	0.0365022	0.0134158	0.024959	0.826229	0.8413
chr4	56511452	56521452	ex	168204	0.0122623	0.0135457	0.0102569	0.0119013	0.869109	0.896986
chr4	56521452	56531452	ex	168205	0.00962026	0.0119056	0.0072436	0.00957461	0.90376	0.910196
chr4	56531452	56541452	ex	168206	0.0142571	0.0275881	0.0115024	0.0195452	0.89954	0.912381
chr4	56541452	56551452	ex	168207	0.0185551	0.0210505	0.013558	0.0173042	0.879111	0.885809
chr4	56551452	56561452	ex	168208	0.0154388	0.0372763	0.0085781	0.0229272	0.877851	0.884394
chr4	56561452	56571452	ex	168209	0.0138669	0.019975	0.00664177	0.0133084	0.902196	0.893384
chr4	56571452	56581452	ex	168210	0.0102948	0.00989169	0.00865178	0.00927173	0.922917	0.912507
chr4	56581452	56591452	ex	168211	0.00995643	0.00866097	0.00537968	0.00702032	0.877393	0.879757
chr4	56591452	56601452	ex	168212	0.0129932	0.0132246	0.00506278	0.00914367	0.907101	0.901072
chr4	56601452	56611452	ex	168213	0.0131549	0.0127536	0.00740635	0.01008	0.885856	0.908775
chr4	56611452	56621452	ex	168214	0.0105595	0.0215801	0.00570719	0.0136437	0.892133	0.880156
chr4	56621452	56631452	ex	168215	0.0146324	0.0273395	0.0130433	0.0201914	0.916665	0.920236
chr4	56631452	56641452	ex	168216	0.0214633	0.0221775	0.0161957	0.0191866	0.903441	0.913756
chr4	56641452	56651452	ex	168217	0.0112744	0.022242	0.00960172	0.0159218	0.883481	0.871194
chr4	56651452	56661452	ex	168218	0.0225336	0.0174099	0.00950399	0.0134569	0.751966	0.742757
chr4	56661452	56671452	ex	168219	0.0167832	0.0141075	0.00623616	0.0101719	0.89848	0.893148
chr4	56671452	56681452	ex	168220	0.0122596	0.0153335	0.00403588	0.0096847	0.904847	0.884183
chr4	56681452	56691452	ex	168221	0.0074956	0.0131232	0.00228229	0.00770275	0.899206	0.923244
chr4	56691452	56701452	ex	168222	0.0245731	0.0211443	0.0103171	0.0157307	0.802674	0.772996
chr4	56701452	56711452	ex	168223	0.011025	0.0117929	0.00235767	0.00707526	0.908585	0.921668
chr4	56711452	56721452	ex	168224	0.0169568	0.0124266	0.00971195	0.0110693	0.805402	0.804172
chr4	56721452	56731452	ex	168225	0.0110795	0.0128755	0.0101012	0.0114883	0.889687	0.885273
chr4	56731452	56741452	up	168226	0.00980053	0.00946387	0.00413501	0.00679944	0.869999	0.842063
chr4	56741452	56751452	up	168227	0.0031902	0.0018918	0.00261372	0.00225276	0.878909	0.839761
chr4	56749297	56759297	pro_Actl7b	168228	0.000445534	0.00308681	0.000734449	0.00191063	0.913733	0.914407
chr4	56751293	56761293	pro_Actl7a	168229	8.46178e-05	0.00471907	0.00109903	0.00290905	0.923184	0.933025
chr4	56772203	56782203	Ikbkap	168230	0	0.00452237	0.00153926	0.00303081	0.923169	0.918603
chr4	56782203	56792203	Ikbkap	168231	0	0.0050571	0.000436975	0.00274704	0.921144	0.931635
chr4	56792203	56802203	Ikbkap	168232	0	0.00179556	0.000353366	0.00107446	0.896994	0.902927
chr4	56802203	56812203	Ikbkap	168233	0.000137332	0	0	0	0.905507	0.916555
chr4	56810203	56820203	pro_Ikbkap	168234	0.00149398	0.00248357	0.000574785	0.00152918	0.542202	0.562909
chr4	56810216	56820216	pro_BC026590	168235	0.00150409	0.00248357	0.000580616	0.00153209	0.542202	0.562909
chr4	56825060	56835060	Ctnnal1	168236	0.00313778	0.0176671	0.012786	0.0152266	0.908707	0.92878
chr4	56835060	56845060	Ctnnal1	168237	0.00771048	0.0224882	0.00743443	0.0149613	0.899421	0.90266
chr4	56845060	56855060	Ctnnal1	168238	0.0114037	0.0108738	0.01159	0.0112319	0.940783	0.941349
chr4	56855060	56865060	Ctnnal1	168239	0.00324795	0.0229282	0.0132647	0.0180964	0.819382	0.868535
chr4	56865060	56875060	Ctnnal1	168240	0.00480008	0.0220286	0.00705596	0.0145423	0.898086	0.90985
chr4	56873060	56883060	pro_Ctnnal1	168241	0.00373872	0.0108291	0.00883977	0.00983444	0.707733	0.696931
chr4	56887309	56897309	D730040F13Rik	168242	0.000971469	0.0133701	0.00386894	0.00861954	0.923741	0.914887
chr4	56897309	56907309	D730040F13Rik	168243	0.00693383	0.00828376	0.00380179	0.00604278	0.896495	0.889442
chr4	56903170	56913170	pro_Mir32	168244	0.00360883	0.00644981	0.00560638	0.00602809	0.926001	0.940766
chr4	56907309	56917309	D730040F13Rik	168245	0.00320649	0.00688231	0.00412988	0.0055061	0.935582	0.936439
chr4	56917309	56927309	D730040F13Rik	168246	0.00185116	0.0134174	0.010214	0.0118157	0.930188	0.94114
chr4	56927309	56937309	D730040F13Rik	168247	0.00283518	0.00738235	0.00604211	0.00671223	0.899163	0.932711
chr4	56937309	56947309	D730040F13Rik	168248	0.00127877	0.00578561	0.00481779	0.0053017	0.909101	0.89698
chr4	56947309	56957309	D730040F13Rik	168249	0.00444715	0.00918205	0.00626966	0.00772585	0.874156	0.840771
chr4	56955309	56965309	pro_D730040F13Rik	168250	0.0024195	0.00558274	0.00766082	0.00662178	0.462418	0.514585
chr4	56963363	56973363	pro_BX470220.1	168251	0.00324397	0.00688444	0.00117782	0.00403113	0.820145	0.822663
chr4	56970263	56980263	6430704M03Rik	168252	0.00127279	0.00977611	0.000330519	0.00505332	0.870775	0.875571
chr4	56980263	56990263	6430704M03Rik	168253	0.00334698	0.00646458	0.00393707	0.00520082	0.910424	0.895757
chr4	56990263	57000263	6430704M03Rik	168254	0.00203251	0.0140694	0.00391429	0.00899182	0.914473	0.891362
chr4	56998263	57008263	pro_6430704M03Rik	168255	0.00931798	0.0121917	0.00240488	0.00729831	0.635515	0.71039
chr4	57013309	57023309	Epb4.1l4b	168256	0.00533614	0.0109861	0.0131665	0.0120763	0.909624	0.907076
chr4	57023309	57033309	Epb4.1l4b	168257	0.00960744	0.0240918	0.00927856	0.0166852	0.792831	0.810185
chr4	57033309	57043309	Epb4.1l4b	168258	0.00924107	0.0213844	0.00839599	0.0148902	0.89231	0.901247
chr4	57043309	57053309	Epb4.1l4b	168259	0.00851052	0.0272577	0.00913456	0.0181961	0.803865	0.791309
chr4	57053309	57063309	Epb4.1l4b	168260	0.00600268	0.0145331	0.0040046	0.00926884	0.795975	0.838642
chr4	57063309	57073309	Epb4.1l4b	168261	0.0117947	0.0300323	0.0147802	0.0224062	0.867562	0.865226
chr4	57073309	57083309	Epb4.1l4b	168262	0.00722729	0.0164455	0.00882672	0.0126361	0.846418	0.865213
chr4	57083309	57093309	Epb4.1l4b	168263	0.00862751	0.0285639	0.0126706	0.0206173	0.898778	0.89846
chr4	57093309	57103309	Epb4.1l4b	168264	0.0100705	0.0251473	0.0109413	0.0180443	0.868761	0.878354
chr4	57103309	57113309	Epb4.1l4b	168265	0.00579539	0.0191206	0.00847403	0.0137973	0.866837	0.869305
chr4	57113309	57123309	Epb4.1l4b	168266	0.0106947	0.0211227	0.0152138	0.0181682	0.908004	0.879125
chr4	57123309	57133309	Epb4.1l4b	168267	0.0113368	0.0397749	0.0102989	0.0250369	0.890032	0.88783
chr4	57133309	57143309	Epb4.1l4b	168268	0.00768103	0.0160259	0.0120087	0.0140173	0.887454	0.878262
chr4	57143309	57153309	Epb4.1l4b	168269	0.0175083	0.0544925	0.00909868	0.0317956	0.851108	0.820614
chr4	57151309	57161309	pro_Epb4.1l4b	168270	0.0119529	0.011719	0.00227677	0.00699789	0.459729	0.510784
chr4	57156309	57166309	up	168271	0.0148571	0.0150191	0.00252356	0.00877131	0.778825	0.782889
chr4	57166309	57176309	up	168272	0.0156315	0.0165083	0.0133332	0.0149208	0.78446	0.832399
chr4	57179942	57189942	pro_Gm12530	168273	0.0116843	0.0251403	0.00977447	0.0174574	0.862008	0.839011
chr4	57189426	57199426	up	168274	0.0141498	0.0160673	0.00824205	0.0121547	0.908532	0.89381
chr4	57211709	57221709	Ptpn3	168275	0.00943601	0.0267784	0.0140523	0.0204153	0.846084	0.884825
chr4	57221709	57231709	Ptpn3	168276	0.0205886	0.0540906	0.0205056	0.0372981	0.905499	0.924646
chr4	57231709	57241709	Ptpn3	168277	0.00950331	0.0233717	0.0154663	0.019419	0.931455	0.925018
chr4	57241709	57251709	Ptpn3	168278	0.00433183	0.0310183	0.0123223	0.0216703	0.878724	0.859413
chr4	57251709	57261709	Ptpn3	168279	0.01268	0.0204069	0.0122069	0.0163069	0.877516	0.892372
chr4	57261709	57271709	Ptpn3	168280	0.00754401	0.0182146	0.00810506	0.0131598	0.893171	0.896055
chr4	57271709	57281709	Ptpn3	168281	0.0122212	0.0188526	0.0105851	0.0147188	0.902871	0.894345
chr4	57281709	57291709	Ptpn3	168282	0.0181542	0.0340962	0.00782852	0.0209623	0.846052	0.823613
chr4	57291709	57301709	Ptpn3	168283	0.00873816	0.0203145	0.00993968	0.0151271	0.891104	0.891128
chr4	57301709	57311709	Ptpn3	168284	0.0184354	0.0199147	0.00656059	0.0132376	0.903745	0.90326
chr4	57307967	57317967	pro_Gm12536	168285	0.0115304	0.0130289	0.00526964	0.00914928	0.428566	0.439173
chr4	57309709	57319709	pro_Ptpn3	168286	0.0111323	0.0179568	0.00381792	0.0108874	0.441819	0.430856
chr4	57320177	57330177	dwn	168287	0.0123567	0.0166947	0.00413431	0.0104145	0.860461	0.849803
chr4	57330177	57340177	dwn	168288	0.0132744	0.0128564	0.00461264	0.0087345	0.864083	0.861191
chr4	57340177	57350177	ex	168289	0.0119434	0.0102232	0.00650365	0.00836341	0.887434	0.916493
chr4	57350177	57360177	up	168290	0.0102107	0.00543151	0.00639155	0.00591153	0.934558	0.922335
chr4	57360177	57370177	up	168291	0.0135191	0.00464933	0.00373814	0.00419374	0.899849	0.874662
chr4	57372164	57382164	pro_1700042G15Rik	168292	0.00985264	0.0199808	0.00310517	0.011543	0.926093	0.899308
chr4	57379897	57389897	pro_Gm12537	168293	0.0128561	0.00966672	0.00320762	0.00643717	0.842539	0.809487
chr4	57384897	57394897	dwn	168294	0.0149756	0.00787091	0.00425443	0.00606267	0.830701	0.801586
chr4	57394897	57404897	dwn	168295	0.0205238	0.00755324	0.00483898	0.00619611	0.891704	0.86735
chr4	57404897	57414897	up	168296	0.0153599	0.0129378	0.00497972	0.00895878	0.926717	0.911331
chr4	57414897	57424897	up	168297	0.00810508	0.00879673	0.000547659	0.00467219	0.92544	0.931103
chr4	57422068	57432068	pro_Gm12538	168298	0.00996466	0.00750456	0.00228641	0.00489548	0.856495	0.796427
chr4	57427068	57437068	up	168299	0.0127768	0.00701627	0.00290154	0.00495891	0.885724	0.814412
chr4	57437068	57447068	up	168300	0.0148744	0.00573205	0.00520438	0.00546822	0.769622	0.743853
chr4	57442118	57452118	pro_Palm2	168301	0.00923122	0.0125227	0.00458092	0.0085518	0.635767	0.596884
chr4	57450118	57460118	Palm2	168302	0.00879474	0.0117362	0.00957223	0.0106542	0.91198	0.898184
chr4	57460118	57470118	Palm2	168303	0.00786068	0.0233203	0.00681628	0.0150683	0.909494	0.89942
chr4	57465421	57475421	pro_Gm12539	168304	0.00972616	0.0243101	0.0116681	0.0179891	0.919587	0.927249
chr4	57470118	57480118	Palm2	168305	0.00709826	0.0217931	0.0101617	0.0159774	0.909015	0.91538
chr4	57480118	57490118	Palm2	168306	0.00640457	0.0214759	0.00639156	0.0139337	0.938232	0.920668
chr4	57490118	57500118	Palm2	168307	0.0110954	0.0188376	0.00810227	0.0134699	0.898787	0.881933
chr4	57500118	57510118	Palm2	168308	0.00935406	0.0127885	0.00948525	0.0111369	0.922633	0.880092
chr4	57510118	57520118	Palm2	168309	0.01512	0.0152276	0.00712892	0.0111783	0.898317	0.913487
chr4	57520118	57530118	Palm2	168310	0.0101669	0.0214336	0.00641601	0.0139248	0.90234	0.912106
chr4	57530118	57540118	Palm2	168311	0.00743396	0.0113672	0.00575233	0.00855976	0.911752	0.93177
chr4	57540118	57550118	Palm2	168312	0.008302	0.0124294	0.00854242	0.0104859	0.915465	0.926027
chr4	57550118	57560118	Palm2	168313	0.00867516	0.0207261	0.0109952	0.0158606	0.8807	0.804767
chr4	57560118	57570118	Palm2	168314	0.00997437	0.0158607	0.00788918	0.0118749	0.874779	0.900334
chr4	57570118	57580118	Palm2	168315	0.0138775	0.0240658	0.0118234	0.0179446	0.849687	0.85881
chr4	57576050	57586050	pro_AF064781	168316	0.00972365	0.0148293	0.0106973	0.0127633	0.717233	0.676799
chr4	57580118	57590118	Palm2	168317	0.0055335	0.00928011	0.0036652	0.00647265	0.709915	0.660442
chr4	57584050	57594050	AF064781	168318	0.00656781	0.0149413	0.00819723	0.0115693	0.9204	0.922214
chr4	57590118	57600118	Palm2	168319	0.00851982	0.0151049	0.0077695	0.0114372	0.918065	0.922632
chr4	57594050	57604050	AF064781	168320	0.00707072	0.0138011	0.0063139	0.0100575	0.901759	0.931259
chr4	57600118	57610118	Palm2	168321	0.00963391	0.0223733	0.00746259	0.014918	0.903675	0.9294
chr4	57604050	57614050	AF064781	168322	0.0106309	0.0179951	0.00515366	0.0115744	0.889723	0.907528
chr4	57610118	57620118	Palm2	168323	0.0051882	0.00870309	0.00464117	0.00667213	0.898435	0.918849
chr4	57614050	57624050	AF064781	168324	0.00758832	0.0116675	0.00901503	0.0103412	0.823887	0.85653
chr4	57620118	57630118	Palm2	168325	0.00717387	0.0170448	0.0154339	0.0162394	0.792484	0.833168
chr4	57624050	57634050	AF064781	168326	0.00437156	0.0186718	0.0109885	0.0148301	0.886855	0.915477
chr4	57630118	57640118	Palm2	168327	0.00491985	0.0213739	0.00474461	0.0130593	0.913177	0.908964
chr4	57634050	57644050	AF064781	168328	0.00590761	0.0167928	0.00405547	0.0104241	0.878816	0.87012
chr4	57640118	57650118	Palm2	168329	0.00354931	0.0121695	0.00736103	0.00976524	0.86503	0.869852
chr4	57644050	57654050	AF064781	168330	0.00324139	0.0113252	0.0069504	0.00913778	0.794501	0.798946
chr4	57650118	57660118	Palm2	168331	0.0102612	0.0107304	0.00464601	0.00768819	0.798012	0.810007
chr4	57654050	57664050	AF064781	168332	0.00844156	0.0099664	0.00600274	0.00798457	0.910704	0.921492
chr4	57660118	57670118	Palm2	168333	0.0054515	0.0178207	0.00469847	0.0112596	0.881954	0.899738
chr4	57664050	57674050	AF064781	168334	0.00612728	0.0159417	0.00371675	0.00982925	0.817001	0.865129
chr4	57670118	57680118	Palm2	168335	0.00653192	0.00834982	0.00338384	0.00586683	0.847811	0.857324
chr4	57674050	57684050	AF064781	168336	0.00487453	0.0107928	0.00481271	0.00780277	0.897688	0.882012
chr4	57680118	57690118	Palm2	168337	0.00848819	0.0187712	0.0111248	0.014948	0.743469	0.79913
chr4	57684050	57694050	AF064781	168338	0.00849144	0.0190167	0.0103092	0.0146629	0.757645	0.807071
chr4	57690118	57700118	Palm2	168339	0.00652278	0.0184324	0.00748649	0.0129595	0.86995	0.883607
chr4	57694050	57704050	AF064781	168340	0.0055519	0.018863	0.0074199	0.0131415	0.816537	0.849206
chr4	57700118	57710118	Palm2	168341	0.00173797	0.0134222	0.00531167	0.00936693	0.830428	0.855659
chr4	57704050	57714050	AF064781	168342	0.00287668	0.0108794	0.00324706	0.00706324	0.933038	0.937811
chr4	57710118	57720118	Palm2	168343	0.00342065	0.0119245	0.00262916	0.00727683	0.916449	0.914963
chr4	57714050	57724050	AF064781	168344	0.0050543	0.0148646	0.00306268	0.00896365	0.906421	0.907936
chr4	57724050	57734050	AF064781	168345	0.00406438	0.0192386	0.00383625	0.0115374	0.865817	0.884666
chr4	57725528	57735528	pro_Akap2	168346	0.00257611	0.0165791	0.00450249	0.0105408	0.865474	0.885153
chr4	57733528	57743528	Akap2	168347	0.00261866	0.0117793	0.00676993	0.00927461	0.88694	0.891553
chr4	57734050	57744050	AF064781	168348	0.00261495	0.0116913	0.00602236	0.00885681	0.915167	0.900438
chr4	57743528	57753528	Akap2	168349	0.00692887	0.021633	0.00612191	0.0138775	0.84093	0.848923
chr4	57744050	57754050	AF064781	168350	0.00829469	0.023567	0.00678233	0.0151747	0.842989	0.853818
chr4	57753528	57763528	Akap2	168351	0.00707278	0.0161895	0.00921919	0.0127043	0.879688	0.887549
chr4	57754050	57764050	AF064781	168352	0.00679844	0.0152799	0.0106982	0.012989	0.875489	0.879733
chr4	57763528	57773528	Akap2	168353	0.00528181	0.0205667	0.00750674	0.0140367	0.911132	0.9163
chr4	57764050	57774050	AF064781	168354	0.00580327	0.020905	0.00652637	0.0137157	0.912405	0.924832
chr4	57771773	57781773	pro_Gm12526	168355	0.00455073	0.0105813	0.00861991	0.00960061	0.885834	0.859038
chr4	57773528	57783528	Akap2	168356	0.00665327	0.0135524	0.00856373	0.0110581	0.875674	0.853893
chr4	57774050	57784050	AF064781	168357	0.00608155	0.0124711	0.00899668	0.0107339	0.881436	0.854042
chr4	57783528	57793528	Akap2	168358	0.00864758	0.0229532	0.00889903	0.0159261	0.888447	0.900285
chr4	57784050	57794050	AF064781	168359	0.0092329	0.0226464	0.00827011	0.0154583	0.868442	0.805072
chr4	57793528	57803528	Akap2	168360	0.00653367	0.0170694	0.00964586	0.0133576	0.61192	0.592908
chr4	57794050	57804050	AF064781	168361	0.00650736	0.0172808	0.00976387	0.0135223	0.626377	0.621793
chr4	57803528	57813528	Akap2	168362	0.0104124	0.0198553	0.00911146	0.0144834	0.802707	0.796398
chr4	57804050	57814050	AF064781	168363	0.00976963	0.0208513	0.00875641	0.0148039	0.801442	0.793561
chr4	57813528	57823528	Akap2	168364	0.00679207	0.0243811	0.00912833	0.0167547	0.91018	0.895846
chr4	57814050	57824050	AF064781	168365	0.00715812	0.0190799	0.00904165	0.0140608	0.909271	0.898312
chr4	57823528	57833528	Akap2	168366	0.00121777	0.0105787	0.008843	0.00971087	0.891741	0.896456
chr4	57824050	57834050	AF064781	168367	0.00114662	0.0148499	0.00915301	0.0120015	0.891965	0.902853
chr4	57833528	57843528	Akap2	168368	0.014066	0.0246824	0.010208	0.0174452	0.782607	0.71769
chr4	57834050	57844050	AF064781	168369	0.0137199	0.0207443	0.00971969	0.015232	0.766723	0.687912
chr4	57843528	57853528	Akap2	168370	0.00679808	0.0263385	0.00217897	0.0142587	0.904606	0.829709
chr4	57844050	57854050	AF064781	168371	0.00691617	0.0254272	0.00285053	0.0141389	0.895904	0.827404
chr4	57853528	57863528	Akap2	168372	0.00700763	0.020078	0.00859463	0.0143363	0.786731	0.780175
chr4	57854050	57864050	AF064781	168373	0.00767659	0.0198449	0.00815168	0.0139983	0.79508	0.785312
chr4	57863528	57873528	Akap2	168374	0.00540232	0.0141305	0.0023655	0.00824799	0.908643	0.922255
chr4	57864050	57874050	AF064781	168375	0.00585185	0.0134494	0.00239528	0.00792236	0.91107	0.92188
chr4	57873528	57883528	Akap2	168376	0.00664982	0.0104642	0.00243387	0.00644901	0.831756	0.865644
chr4	57874050	57884050	AF064781	168377	0.0065222	0.0104959	0.00139538	0.00594565	0.821833	0.859265
chr4	57883528	57893528	Akap2	168378	0.00819477	0.00807252	0.00725376	0.00766314	0.85263	0.832898
chr4	57884050	57894050	AF064781	168379	0.00789013	0.0072334	0.0076953	0.00746435	0.84331	0.823036
chr4	57893528	57903528	Akap2	168380	0.0098641	0.020081	0.0067994	0.0134402	0.865125	0.84353
chr4	57894050	57904050	AF064781	168381	0.00942462	0.0223861	0.00844265	0.0154144	0.874962	0.857814
chr4	57909856	57919856	up	168382	0.00870396	0.012725	0.00614078	0.00943287	0.766201	0.767298
chr4	57924169	57934169	pro_D630039A03Rik	168383	0.00901072	0.0115065	0.0045766	0.00804156	0.728278	0.643575
chr4	57929169	57939169	up	168384	0.0120583	0.016904	0.00722121	0.0120626	0.830584	0.743443
chr4	57939169	57949169	up	168385	0.00800183	0.0113448	0.00303786	0.00719134	0.880267	0.871018
chr4	57956283	57966283	Txn1	168386	0.00144496	0.00283723	0.000687433	0.00176233	0.921173	0.924563
chr4	57964283	57974283	pro_Txn1	168387	0.00489015	0.00572194	0.00228718	0.00400456	0.502303	0.594265
chr4	57969283	57979283	up	168388	0.00705022	0.00899795	0.00158327	0.00529061	0.649302	0.719533
chr4	57979283	57989283	up	168389	0.0106953	0.00734802	0.0107547	0.00905135	0.910452	0.885403
chr4	57998996	58008996	Txndc8	168390	0.0109361	0.00842229	0.00674503	0.00758366	0.906971	0.888391
chr4	58008996	58018996	Txndc8	168391	0.0118959	0.00975257	0.00354502	0.0066488	0.92185	0.913735
chr4	58016996	58026996	pro_Txndc8	168392	0.00902772	0.0165019	0.00211215	0.009307	0.900965	0.894033
chr4	58021996	58031996	dwn	168393	0.0143124	0.00586987	0.00377332	0.0048216	0.91193	0.897443
chr4	58031996	58041996	up	168394	0.00931703	0.00972969	0.00201237	0.00587103	0.89219	0.877534
chr4	58041996	58051996	up	168395	0.009198	0.00269811	0.0050688	0.00388345	0.826736	0.806113
chr4	58056731	58066731	Svep1	168396	0.0134078	0.0157952	0.0102267	0.013011	0.899483	0.893204
chr4	58066731	58076731	Svep1	168397	0.00915161	0.00818207	0.00333429	0.00575818	0.910865	0.898753
chr4	58076731	58086731	Svep1	168398	0.0139667	0.0104414	0.00202897	0.0062352	0.919646	0.9018
chr4	58086731	58096731	Svep1	168399	0.0188203	0.00607728	0.00445728	0.00526728	0.725169	0.695234
chr4	58096731	58106731	Svep1	168400	0.011226	0.0154916	0.00830633	0.011899	0.927008	0.919719
chr4	58106731	58116731	Svep1	168401	0.011303	0.0123985	0.00260609	0.00750228	0.899541	0.893989
chr4	58116731	58126731	Svep1	168402	0.0169449	0.0102729	0.0013372	0.00580503	0.909164	0.906259
chr4	58126731	58136731	Svep1	168403	0.0155405	0.00826902	0.0107495	0.00950926	0.845596	0.847331
chr4	58136731	58146731	Svep1	168404	0.0130897	0.00582953	0.00604165	0.00593559	0.909103	0.885479
chr4	58146731	58156731	Svep1	168405	0.0174356	0.0112743	0.00500099	0.00813765	0.891317	0.862221
chr4	58156731	58166731	Svep1	168406	0.0133794	0.00594773	0.00259399	0.00427086	0.898504	0.902681
chr4	58166731	58176731	Svep1	168407	0.0163141	0.00685863	0.00492747	0.00589305	0.898068	0.875322
chr4	58176731	58186731	Svep1	168408	0.00869842	0.0144737	0.00530384	0.00988876	0.874494	0.855375
chr4	58186118	58196118	pro_Gm17243	168409	0.0138351	0.00931928	0.00641642	0.00786785	0.8952	0.874432
chr4	58186731	58196731	Svep1	168410	0.0139826	0.00857523	0.00662107	0.00759815	0.900612	0.884262
chr4	58194118	58204118	Gm17243	168411	0.0098301	0.00903591	0.00275959	0.00589775	0.932917	0.920127
chr4	58196731	58206731	Svep1	168412	0.0107111	0.00844237	0.00565403	0.0070482	0.927444	0.913899
chr4	58204118	58214118	Gm17243	168413	0.0119533	0.0145553	0.00684872	0.010702	0.932462	0.896781
chr4	58206731	58216731	Svep1	168414	0.0131752	0.0133645	0.00465614	0.00901033	0.922532	0.887632
chr4	58214731	58224731	pro_Svep1	168415	0.0257228	0.00998038	0.00576437	0.00787237	0.633422	0.563053
chr4	58219731	58229731	dwn	168416	0.0200681	0.0146758	0.00574333	0.0102096	0.852672	0.763514
chr4	58229731	58239731	dwn	168417	0.00698001	0.00749106	0.00777424	0.00763265	0.863677	0.823408
chr4	58239731	58249731	ex	168418	0.00788822	0.00242986	0.00435121	0.00339054	0.868703	0.801611
chr4	58249731	58259731	ex	168419	0.00892358	0.012545	0.00211555	0.0073303	0.90721	0.902164
chr4	58259731	58269731	ex	168420	0.0120809	0.0158529	0.00505891	0.0104559	0.88643	0.849124
chr4	58269731	58279731	up	168421	0.00997211	0.0186812	0.00266676	0.010674	0.897739	0.879729
chr4	58279731	58289731	up	168422	0.0215262	0.0178491	0.00947909	0.0136641	0.804129	0.79501
chr4	58293833	58303833	pro_Musk	168423	0.0155848	0.013431	0.00218897	0.00781001	0.899936	0.900371
chr4	58301833	58311833	Musk	168424	0.0119994	0.00942802	0.00809311	0.00876057	0.92213	0.921854
chr4	58311833	58321833	Musk	168425	0.00893009	0.01159	0.00392065	0.00775533	0.904685	0.868019
chr4	58321833	58331833	Musk	168426	0.011407	0.0110666	0.00354785	0.00730724	0.924814	0.898031
chr4	58331833	58341833	Musk	168427	0.00769305	0.00714815	0.00589079	0.00651947	0.881696	0.841443
chr4	58341833	58351833	Musk	168428	0.0109208	0.0126476	0.00392517	0.0082864	0.947995	0.912796
chr4	58351833	58361833	Musk	168429	0.009456	0.00870412	0.00986652	0.00928532	0.889994	0.880048
chr4	58361833	58371833	Musk	168430	0.0125104	0.0147512	0.0063611	0.0105562	0.917326	0.92464
chr4	58371833	58381833	Musk	168431	0.0112167	0.0136957	0.00487551	0.0092856	0.932383	0.930258
chr4	58390290	58400290	dwn	168432	0.0141446	0.00648864	0.00498889	0.00573877	0.917451	0.891587
chr4	58400290	58410290	dwn	168433	0.0112036	0.0089927	0.00590537	0.00744903	0.942077	0.933967
chr4	58410290	58420290	ex	168434	0.00839154	0.00748597	0.00600664	0.00674631	0.849953	0.876226
chr4	58420290	58430290	up	168435	0.00677678	0.00513509	0.0039554	0.00454524	0.847123	0.861571
chr4	58430290	58440290	up	168436	0.0167481	0.0187385	0.0101908	0.0144646	0.839396	0.837827
chr4	58448970	58458970	pro_AL807748.1	168437	0.0150997	0.012218	0.00816084	0.0101894	0.879098	0.858915
chr4	58453770	58463770	Lpar1	168438	0.00993504	0.0138995	0.00530855	0.00960401	0.922239	0.918273
chr4	58463770	58473770	Lpar1	168439	0.00645872	0.0070503	0.00870796	0.00787913	0.942641	0.896988
chr4	58473770	58483770	Lpar1	168440	0.0103556	0.0174088	0.00515797	0.0112834	0.884449	0.874194
chr4	58483770	58493770	Lpar1	168441	0.00872552	0.0162249	0.00737914	0.011802	0.906778	0.895025
chr4	58491697	58501697	pro_Gm12577	168442	0.00888022	0.0110658	0.00968067	0.0103732	0.95257	0.955985
chr4	58493770	58503770	Lpar1	168443	0.0103215	0.0108861	0.00898788	0.00993698	0.940289	0.954324
chr4	58503770	58513770	Lpar1	168444	0.0100654	0.0200772	0.00842662	0.0142519	0.846151	0.832578
chr4	58513770	58523770	Lpar1	168445	0.0160429	0.0181542	0.0198988	0.0190265	0.852036	0.749657
chr4	58523770	58533770	Lpar1	168446	0.01645	0.0212686	0.0115466	0.0164076	0.933374	0.907657
chr4	58533770	58543770	Lpar1	168447	0.0114331	0.0135194	0.011451	0.0124852	0.92456	0.915486
chr4	58543770	58553770	Lpar1	168448	0.0179948	0.0208259	0.0104786	0.0156523	0.860159	0.868508
chr4	58553770	58563770	Lpar1	168449	0.0279677	0.0206299	0.0129372	0.0167836	0.891404	0.859025
chr4	58561770	58571770	pro_Lpar1	168450	0.0234254	0.0134582	0.0112502	0.0123542	0.540805	0.514191
chr4	58566770	58576770	dwn	168451	0.0170613	0.0148905	0.00753422	0.0112124	0.899037	0.88312
chr4	58576770	58586770	up	168452	0.0181674	0.0210881	0.0105151	0.0158016	0.887195	0.852736
chr4	58586770	58596770	up	168453	0.0156541	0.0122604	0.00923301	0.0107467	0.916801	0.899383
chr4	58597635	58607635	pro_Gm12578	168454	0.00774407	0.00881366	0.00568852	0.00725109	0.905117	0.890215
chr4	58603052	58613052	up	168455	0.00923651	0.00859559	0.00418999	0.00639279	0.917055	0.909267
chr4	58613052	58623052	up	168456	0.0114433	0.014671	0.00856049	0.0116158	0.920016	0.911289
chr4	58618929	58628929	pro_Gm12579	168457	0.00739367	0.0132951	0.00513118	0.00921312	0.896435	0.883787
chr4	58624712	58634712	dwn	168458	0.00968578	0.00419797	0.00385833	0.00402815	0.889858	0.894465
chr4	58634712	58644712	up	168459	0.0148884	0.00754317	0.00664115	0.00709216	0.912891	0.925451
chr4	58644712	58654712	up	168460	0.010383	0.00842521	0.00325953	0.00584237	0.904823	0.930937
chr4	58666464	58676464	pro_Gm12580	168461	0.0132197	0.017362	0.00614599	0.011754	0.881325	0.904845
chr4	58671464	58681464	dwn	168462	0.0119278	0.0201622	0.00727765	0.0137199	0.84242	0.872872
chr4	58681464	58691464	dwn	168463	0.0221222	0.0158623	0.0086741	0.0122682	0.714568	0.642271
chr4	58691464	58701464	ex	168464	0.00827438	0.0136314	0.00598298	0.00980719	0.938399	0.905445
chr4	58701464	58711464	ex	168465	0.0092428	0.011845	0.00709838	0.00947167	0.898	0.89801
chr4	58711464	58721464	ex	168466	0.00353026	0.00529697	0.000542424	0.0029197	0.891561	0.918346
chr4	58721464	58731464	ex	168467	0.0177839	0.0125136	0.00584907	0.00918135	0.83523	0.85466
chr4	58731464	58741464	ex	168468	0.0114521	0.0164802	0.0071233	0.0118017	0.8579	0.814545
chr4	58741464	58751464	ex	168469	0.00853659	0.0124935	0.00449657	0.00849502	0.85655	0.824976
chr4	58751464	58761464	ex	168470	0.0215328	0.0152254	0.00882443	0.0120249	0.92835	0.927735
chr4	58761464	58771464	ex	168471	0.00974755	0.00826282	0.00396323	0.00611303	0.843229	0.808558
chr4	58771464	58781464	up	168472	0.0136795	0.00838047	0.0058325	0.00710648	0.916481	0.924482
chr4	58781464	58791464	up	168473	0.0094861	0.00160497	0	0.000802486	0.917702	0.937304
chr4	58793594	58803594	pro_Olfr267	168474	0.00394724	0.00190057	0.00551359	0.00370708	0.895366	0.918057
chr4	58798594	58808594	up	168475	0.00420772	0.00341792	0.00296057	0.00318924	0.87918	0.907436
chr4	58812621	58822621	AI314180	168476	0.00537482	0.00152818	7.33432e-05	0.000800761	0.935962	0.916762
chr4	58822621	58832621	AI314180	168477	0	0.00109555	0.00069182	0.000893683	0.919491	0.938832
chr4	58832621	58842621	AI314180	168478	0	0.00576393	0	0.00288197	0.920035	0.899287
chr4	58842621	58852621	AI314180	168479	0.00135566	0.00303379	0.00380558	0.00341968	0.944794	0.941364
chr4	58852621	58862621	AI314180	168480	0.00153654	0.00537623	0.00046081	0.00291852	0.924547	0.949163
chr4	58862621	58872621	AI314180	168481	0.000188873	0.00528763	0.000921422	0.00310452	0.922424	0.937453
chr4	58872621	58882621	AI314180	168482	0.00166344	0.00439084	0.00184005	0.00311545	0.8696	0.901737
chr4	58882621	58892621	AI314180	168483	0.000724007	0.00251063	0.0027814	0.00264601	0.9209	0.898192
chr4	58892621	58902621	AI314180	168484	0.000677274	0.00292396	0.00201794	0.00247095	0.878849	0.882945
chr4	58902621	58912621	AI314180	168485	0.00548371	0.0100253	0.00310599	0.00656564	0.942156	0.918085
chr4	58912621	58922621	AI314180	168486	0.00274862	0.00301549	0.00456592	0.00379071	0.893279	0.884749
chr4	58920621	58930621	pro_AI314180	168487	0.00315883	0.00554519	0.00375446	0.00464983	0.376719	0.354247
chr4	58925621	58935621	up	168488	0.00592849	0.00520793	0.00369461	0.00445127	0.777879	0.691678
chr4	58935621	58945621	up	168489	0.00421263	0.00246785	0.00113058	0.00179922	0.847082	0.814964
chr4	58945896	58955896	pro_AL805972.1	168490	0.00402562	0.00976653	0.00238205	0.00607429	0.820402	0.795742
chr4	58951499	58961499	pro_Zkscan16	168491	0.00230983	0.00259244	0.00500969	0.00380106	0.507471	0.610483
chr4	58959499	58969499	Zkscan16	168492	0.00601367	0.00817996	0.00228011	0.00523004	0.907023	0.930972
chr4	58986991	58996991	Ptgr1	168493	0.0130119	0.00778557	0.00119669	0.00449113	0.910969	0.860707
chr4	58994991	59004991	pro_Ptgr1	168494	0.0144632	0.014327	0.0047865	0.00955673	0.683613	0.643684
chr4	59002933	59012933	pro_Dnajc25	168495	0.00671694	0.00374135	0.00220044	0.00297089	0.789941	0.786459
chr4	59010933	59020933	Dnajc25	168496	0.00189485	0.00296263	0.00240165	0.00268214	0.547518	0.546155
chr4	59011081	59021081	pro_RP23-211P15.8	168497	0.00173017	0.00287539	0.00215178	0.00251358	0.544555	0.548834
chr4	59019081	59029081	RP23-211P15.8	168498	0.00030697	0.00378444	0.00268973	0.00323709	0.911648	0.92391
chr4	59020933	59030933	Dnajc25	168499	2.80519e-05	0.00241073	0.00208909	0.00224991	0.933154	0.923691
chr4	59029081	59039081	RP23-211P15.8	168500	0.00197967	0.00332484	0.000736777	0.00203081	0.932238	0.937426
chr4	59039081	59049081	RP23-211P15.8	168501	0.000846737	0.00740886	0.000718403	0.00406363	0.677892	0.738504
chr4	59042959	59052959	pro_Gng10	168502	0.00314173	0.00166631	0.00322513	0.00244572	0.628301	0.704809
chr4	59058855	59068855	AI481877	168503	0.00969043	0.0128997	0.00894144	0.0109206	0.848331	0.840762
chr4	59068855	59078855	AI481877	168504	0.00977303	0.00731426	0.00100976	0.00416201	0.914087	0.893887
chr4	59078855	59088855	AI481877	168505	0.0118586	0.00840133	0.00502045	0.00671089	0.90531	0.89696
chr4	59088855	59098855	AI481877	168506	0.0123686	0.00707893	0.010611	0.00884498	0.909579	0.866548
chr4	59098058	59108058	pro_Gm12593	168507	0.0194755	0.0146322	0.00712535	0.0108788	0.898588	0.858696
chr4	59098855	59108855	AI481877	168508	0.0223702	0.018481	0.00512685	0.0118039	0.887151	0.847595
chr4	59108855	59118855	AI481877	168509	0.0159069	0.0193949	0.007433	0.013414	0.911586	0.868978
chr4	59118855	59128855	AI481877	168510	0.0108995	0.0140237	0.00261459	0.00831913	0.886534	0.852109
chr4	59128855	59138855	AI481877	168511	0.00557208	0.00851683	0.00348449	0.00600066	0.94088	0.922268
chr4	59138855	59148855	AI481877	168512	0.0112736	0.0136005	0.00258865	0.00809457	0.91143	0.874763
chr4	59145326	59155326	pro_Gm12594	168513	0.00658268	0.00765582	0.00294588	0.00530085	0.914573	0.872829
chr4	59146855	59156855	pro_AI481877	168514	0.00526162	0.0076673	0.00354849	0.00560789	0.900708	0.869275
chr4	59151855	59161855	up	168515	0.00606374	0.00790445	0.001412	0.00465823	0.905985	0.88939
chr4	59161855	59171855	up	168516	0.0095645	0.0104587	0.00480291	0.0076308	0.867137	0.843091
chr4	59171028	59181028	pro_Rpsa-ps11	168517	0.006775	0.00556574	0.00375451	0.00466013	0.918415	0.872239
chr4	59176028	59186028	up	168518	0.00551032	0.00585273	0.00155595	0.00370434	0.911611	0.857526
chr4	59186028	59196028	up	168519	0.00706952	0.00845836	0.0051577	0.00680803	0.858251	0.826605
chr4	59197128	59207128	pro_Ugcg	168520	0.00762815	0.0103688	0.00317803	0.00677341	0.594837	0.615434
chr4	59205128	59215128	Ugcg	168521	0.00152575	0.0105854	0.00443824	0.0075118	0.808042	0.850797
chr4	59215128	59225128	Ugcg	168522	0.00341133	0.00896106	0.00619764	0.00757935	0.895939	0.907765
chr4	59225128	59235128	Ugcg	168523	0.00234891	0.00428136	0.000526462	0.00240391	0.933812	0.919866
chr4	59235705	59245705	dwn	168524	0.000895565	0.0117226	0.00811598	0.00991928	0.931726	0.950989
chr4	59245705	59255705	up	168525	0.00581968	0.0203235	0.00403105	0.0121773	0.912443	0.919892
chr4	59255705	59265705	up	168526	0.013142	0.0243916	0.008728	0.0165598	0.923332	0.885512
chr4	59267922	59277922	pro_Gm12596	168527	0.0113542	0.00450863	0.00322285	0.00386574	0.892839	0.886284
chr4	59276141	59286141	dwn	168528	0.00276783	0.0140243	0.00254497	0.00828463	0.928702	0.933155
chr4	59286141	59296141	dwn	168529	0.0101313	0.0146527	0.00633157	0.0104921	0.873426	0.875933
chr4	59296141	59306141	ex	168530	0.00764616	0.00359107	0.00277876	0.00318491	0.865195	0.855409
chr4	59306141	59316141	up	168531	0.00772069	0.00594036	0.00279402	0.00436719	0.890285	0.9074
chr4	59316141	59326141	up	168532	0.00813235	0.0129367	0.00416786	0.00855228	0.829847	0.82579
chr4	59328505	59338505	Susd1	168533	0.01502	0.0224362	0.0140559	0.018246	0.846051	0.824254
chr4	59338505	59348505	Susd1	168534	0.0118477	0.0170852	0.0067632	0.0119242	0.882616	0.851428
chr4	59348505	59358505	Susd1	168535	0.00688752	0.0325327	0.00927267	0.0209027	0.85052	0.829979
chr4	59358505	59368505	Susd1	168536	0.0111781	0.0245348	0.0126076	0.0185712	0.893239	0.875929
chr4	59368505	59378505	Susd1	168537	0.0182737	0.0286786	0.0207985	0.0247385	0.787392	0.771553
chr4	59376738	59386738	pro_Gm12527	168538	0.0155595	0.0217989	0.0253991	0.023599	0.922337	0.897945
chr4	59378505	59388505	Susd1	168539	0.0197567	0.0258582	0.0283263	0.0270923	0.908047	0.86889
chr4	59388505	59398505	Susd1	168540	0.022385	0.027904	0.0196027	0.0237533	0.77307	0.818754
chr4	59398505	59408505	Susd1	168541	0.0310953	0.0267855	0.0150599	0.0209227	0.778386	0.81196
chr4	59408505	59418505	Susd1	168542	0.0169552	0.0270292	0.015421	0.0212251	0.886897	0.828184
chr4	59418505	59428505	Susd1	168543	0.00951459	0.0276569	0.0141786	0.0209177	0.912793	0.90712
chr4	59428505	59438505	Susd1	168544	0.0130141	0.0298697	0.018735	0.0243024	0.900761	0.905412
chr4	59438505	59448505	Susd1	168545	0.0115372	0.0305678	0.00767698	0.0191224	0.92596	0.895587
chr4	59446505	59456505	pro_Susd1	168546	0.0179941	0.0199607	0.00443665	0.0121987	0.666871	0.581533
chr4	59451505	59461505	dwn	168547	0.0182164	0.0157216	0.0125219	0.0141218	0.807102	0.768808
chr4	59461505	59471505	up	168548	0.012606	0.0198099	0.00278492	0.0112974	0.85101	0.826872
chr4	59471505	59481505	up	168549	0.0187351	0.011328	0.014322	0.012825	0.847873	0.866934
chr4	59489236	59499236	Rod1	168550	0.0224427	0.0350868	0.0203022	0.0276945	0.877236	0.913125
chr4	59499236	59509236	Rod1	168551	0.0120341	0.0169846	0.0125279	0.0147563	0.932615	0.922316
chr4	59509236	59519236	Rod1	168552	0.00954154	0.0143447	0.0171819	0.0157633	0.926273	0.939476
chr4	59519236	59529236	Rod1	168553	0.0165495	0.0177505	0.0150447	0.0163976	0.919169	0.893837
chr4	59529236	59539236	Rod1	168554	0.0157474	0.0226409	0.00982993	0.0162354	0.954071	0.945031
chr4	59539236	59549236	Rod1	168555	0.0160757	0.0285077	0.0157992	0.0221535	0.919537	0.919576
chr4	59540618	59550618	pro_Gm12529	168556	0.017132	0.031993	0.015216	0.0236045	0.93404	0.93794
chr4	59548193	59558193	pro_AL824704.1	168557	0.0180321	0.0323148	0.0228064	0.0275606	0.94877	0.92681
chr4	59549236	59559236	Rod1	168558	0.0226431	0.0346914	0.0209656	0.0278285	0.965403	0.923128
chr4	59556868	59566868	pro_1700018M17Rik	168559	0.0292145	0.0307978	0.0238456	0.0273217	0.367095	0.449746
chr4	59557236	59567236	pro_Rod1	168560	0.0290553	0.0290058	0.02315	0.0260779	0.359427	0.44889
chr4	59562832	59572832	dwn	168561	0.0120938	0.00639011	0.0045282	0.00545916	0.828891	0.824816
chr4	59572832	59582832	up	168562	0.0138848	0.00824682	0.00562315	0.00693499	0.820054	0.823982
chr4	59582832	59592832	up	168563	0.0124578	0.00857376	0.00674707	0.00766042	0.901485	0.862093
chr4	59589434	59599434	pro_Hsdl2	168564	0.00670595	0.0107663	0.00388564	0.00732599	0.446508	0.460556
chr4	59597434	59607434	Hsdl2	168565	0.0164723	0.0173804	0.0131417	0.0152611	0.907705	0.91434
chr4	59607434	59617434	Hsdl2	168566	0.0164226	0.0238127	0.012199	0.0180058	0.939061	0.930891
chr4	59617434	59627434	Hsdl2	168567	0.0174032	0.0262796	0.00986973	0.0180747	0.901986	0.907744
chr4	59634082	59644082	pro_E130308A19Rik	168568	0.0175072	0.0127675	0.00520688	0.0089872	0.500646	0.403601
chr4	59642082	59652082	E130308A19Rik	168569	0.0205296	0.0229025	0.018846	0.0208743	0.842475	0.844106
chr4	59652082	59662082	E130308A19Rik	168570	0.0314232	0.0393051	0.0162001	0.0277526	0.876146	0.872982
chr4	59662082	59672082	E130308A19Rik	168571	0.0171856	0.0312055	0.017072	0.0241388	0.93464	0.929464
chr4	59672082	59682082	E130308A19Rik	168572	0.026118	0.0389609	0.0168044	0.0278827	0.939895	0.893408
chr4	59682082	59692082	E130308A19Rik	168573	0.0273621	0.0358321	0.0178381	0.0268351	0.906119	0.913469
chr4	59692082	59702082	E130308A19Rik	168574	0.0295719	0.0315669	0.0173688	0.0244679	0.888046	0.868337
chr4	59702082	59712082	E130308A19Rik	168575	0.0232482	0.0328755	0.0156805	0.024278	0.923566	0.932115
chr4	59712082	59722082	E130308A19Rik	168576	0.0220474	0.0279607	0.0181798	0.0230703	0.949408	0.938231
chr4	59722082	59732082	E130308A19Rik	168577	0.0268581	0.0423253	0.0134153	0.0278703	0.866522	0.804546
chr4	59732082	59742082	E130308A19Rik	168578	0.0169292	0.0283047	0.0199793	0.024142	0.907671	0.919432
chr4	59742082	59752082	E130308A19Rik	168579	0.0140073	0.0305285	0.00963504	0.0200818	0.936902	0.953988
chr4	59752082	59762082	E130308A19Rik	168580	0.0174167	0.0268392	0.0145234	0.0206813	0.944061	0.940482
chr4	59762082	59772082	E130308A19Rik	168581	0.0182909	0.0242737	0.0127686	0.0185212	0.871163	0.889941
chr4	59791461	59801461	1110054O05Rik	168582	0.00662515	0.0145266	0.00195857	0.00824261	0.415333	0.377183
chr4	59801461	59811461	1110054O05Rik	168583	0.0100769	0.0124095	0.00239004	0.00739976	0.84834	0.829377
chr4	59809461	59819461	pro_1110054O05Rik	168584	0.00731137	0.00353634	0.00300843	0.00327239	0.577402	0.556817
chr4	59813711	59823711	pro_Snx30	168585	0.00678019	0.0105173	0.00457368	0.00754547	0.57073	0.538301
chr4	59821711	59831711	Snx30	168586	0.00919118	0.0198061	0.0107375	0.0152718	0.864698	0.871641
chr4	59831711	59841711	Snx30	168587	0.00613916	0.0112766	0.00846611	0.00987134	0.81478	0.799847
chr4	59841548	59851548	pro_Gm12543	168588	0.0058088	0.0101735	0.00548721	0.00783035	0.910016	0.917658
chr4	59841711	59851711	Snx30	168589	0.00614454	0.0096096	0.00524005	0.00742483	0.908622	0.912876
chr4	59851711	59861711	Snx30	168590	0.00580073	0.0179766	0.0102721	0.0141244	0.912232	0.90602
chr4	59861711	59871711	Snx30	168591	0.00266905	0.0227581	0.0106077	0.0166829	0.866498	0.894531
chr4	59871711	59881711	Snx30	168592	0.0123085	0.0325994	0.0171602	0.0248798	0.883046	0.888431
chr4	59881711	59891711	Snx30	168593	0.0122698	0.0131858	0.0201568	0.0166713	0.80704	0.818321
chr4	59891711	59901711	Snx30	168594	0.00423511	0.00587792	0.00541748	0.0056477	0.893064	0.885859
chr4	59901711	59911711	Snx30	168595	0.00112737	0.0138487	0.00657632	0.0102125	0.890602	0.889837
chr4	59902796	59912796	pro_Gm12542	168596	0.00154617	0.011513	0.00431137	0.00791217	0.903255	0.891106
chr4	59922928	59932928	pro_Slc46a2	168597	0.00451657	0.00653269	0.00320048	0.00486659	0.766398	0.784024
chr4	59927928	59937928	dwn	168598	0.00557956	0.00610505	0.00291205	0.00450855	0.873771	0.824928
chr4	59937928	59947928	dwn	168599	0.00635176	0.00280654	0.00276511	0.00278582	0.830438	0.830609
chr4	59947928	59957928	up	168600	0.00427452	0.0029421	0.00270831	0.00282521	0.919475	0.890476
chr4	59957928	59967928	up	168601	0.010545	0.000785154	0.00250833	0.00164674	0.885706	0.898197
chr4	59968582	59978582	pro_Mup4	168602	0.00997803	0.00336556	0.00329466	0.00333011	0.876363	0.833415
chr4	59972165	59982165	pro_Mup6	168603	0.0101763	0.00121448	0.00189776	0.00155612	0.892509	0.831579
chr4	59980165	59990165	Mup6	168604	0.00412481	0.00131666	0.00312187	0.00221926	0.892191	0.878513
chr4	59990165	60000165	Mup6	168605	0.00273417	0.00311915	0	0.00155957	0.908078	0.900984
chr4	60000165	60010165	Mup6	168606	0.00954667	0.000485944	0.000615939	0.000550942	0.898242	0.896202
chr4	60020146	60030146	dwn	168607	0.0108463	0.0030667	0.00197704	0.00252187	0.85435	0.863798
chr4	60030146	60040146	dwn	168608	0.00648364	0.000463482	0.00028721	0.000375346	0.880271	0.850176
chr4	60040146	60050146	ex	168609	0.00204851	0.00290115	0.00152776	0.00221446	0.86975	0.854394
chr4	60050146	60060146	up	168610	0.00222428	0	0.00166863	0.000834314	0.910849	0.891973
chr4	60060146	60070146	up	168611	0.0033194	0.000806699	0.000360965	0.000583832	0.867821	0.856882
chr4	60078347	60088347	pro_Mup7	168612	0.00359714	0.00103979	0.000827166	0.000933478	0.874009	0.853239
chr4	60084161	60094161	Mup2	168613	0.00859078	0.000873987	0.00349985	0.00218692	0.878883	0.770839
chr4	60093711	60103711	pro_Mup-ps1	168614	0.00510212	0.00177452	0.00254002	0.00215727	0.895304	0.831054
chr4	60094161	60104161	Mup2	168615	0.0042741	0.00211069	0.00198548	0.00204809	0.895827	0.844286
chr4	60104161	60114161	Mup2	168616	0.00535999	0.00392679	0.00308489	0.00350584	0.895644	0.822651
chr4	60114161	60124161	Mup2	168617	0.005466	0.000708378	0.000561405	0.000634891	0.880949	0.843296
chr4	60124161	60134161	Mup2	168618	0.000674322	0.00165262	0	0.000826311	0.863569	0.865171
chr4	60134161	60144161	Mup2	168619	0.00591451	0.000499203	0	0.000249602	0.822418	0.767533
chr4	60144161	60154161	Mup2	168620	0.00489824	0	0.00118532	0.000592659	0.868898	0.842324
chr4	60154161	60164161	Mup2	168621	0.00439642	0	0.00299386	0.00149693	0.804164	0.806811
chr4	60162161	60172161	pro_Mup2	168622	0.00366358	0	0.00144786	0.000723928	0.831444	0.817728
chr4	60163145	60173145	pro_Mup-ps2	168623	0.00314087	0	0.00163787	0.000818936	0.826504	0.802515
chr4	60170838	60180838	dwn	168624	0.00532809	0	0.00282357	0.00141178	0.849839	0.809203
chr4	60180838	60190838	dwn	168625	0.00461633	0.00321451	0.000147121	0.00168081	0.769615	0.762168
chr4	60190838	60200838	ex	168626	0.00283284	0.00485099	0	0.00242549	0.889455	0.880133
chr4	60200838	60210838	ex	168627	0.00180985	0.00112504	9.68988e-05	0.000610972	0.841023	0.84248
chr4	60210838	60220838	up	168628	0.00284436	0.00711056	0.000520549	0.00381555	0.872421	0.831792
chr4	60220838	60230838	up	168629	0.00314787	0	0.00087762	0.00043881	0.836356	0.834987
chr4	60230471	60240471	pro_Mup8	168630	0.00272494	0.00120449	0.00216863	0.00168656	0.837059	0.818769
chr4	60235471	60245471	up	168631	0.0043314	9.90492e-05	0.00148439	0.000791718	0.828202	0.799013
chr4	60245216	60255216	pro_Mup-ps3	168632	0.000140341	0.00557762	0.0015958	0.00358671	0.833145	0.868994
chr4	60256899	60266899	dwn	168633	0.00410133	0	0.000347902	0.000173951	0.871695	0.848405
chr4	60266899	60276899	dwn	168634	0.00460678	0.00143393	0	0.000716963	0.846701	0.84577
chr4	60276899	60286899	ex	168635	0.00245303	0.00351358	0.00127835	0.00239596	0.876121	0.865867
chr4	60286899	60296899	ex	168636	0.00441649	0	0.00116594	0.000582972	0.858619	0.823029
chr4	60296899	60306899	ex	168637	0.00332506	0	0.00337814	0.00168907	0.91932	0.885457
chr4	60306899	60316899	ex	168638	0.00747109	0	0	0	0.782026	0.788305
chr4	60316899	60326899	ex	168639	0.00990307	0.00393705	8.07037e-05	0.00200888	0.789975	0.801542
chr4	60326899	60336899	ex	168640	NA	NA	NA	NA	NA	NA
chr4	60336899	60346899	ex	168641	NA	NA	NA	NA	NA	NA
chr4	60346899	60356899	up	168642	NA	NA	NA	NA	NA	NA
chr4	60356899	60366899	up	168643	NA	NA	NA	NA	NA	NA
chr4	60369510	60379510	pro_Gm14311	168644	0.00142049	0.00144024	0.00166023	0.00155024	0.821282	0.824958
chr4	60374658	60384658	up	168645	0.00725268	0	0.00143138	0.000715692	0.875716	0.888477
chr4	60384658	60394658	up	168646	0.00377805	0.00259137	0	0.00129568	0.845265	0.838442
chr4	60392365	60402365	pro_Gm14309	168647	0.00420841	0.000767745	0.00344493	0.00210634	0.882822	0.860836
chr4	60397732	60407732	pro_Gm14313	168648	0.0049182	0.000981918	0.00169571	0.00133882	0.896298	0.863889
chr4	60403021	60413021	up	168649	0.00324357	0	0.00158526	0.000792632	0.847257	0.808004
chr4	60413021	60423021	up	168650	0.00370503	0.000185198	0	9.25991e-05	0.909111	0.882628
chr4	60429824	60439824	pro_Mup9	168651	0.00422865	0	0	0	0.846085	0.840094
chr4	60434824	60444824	up	168652	0.00252977	0	0.000887429	0.000443714	0.860362	0.838633
chr4	60445233	60455233	pro_Mup-ps4	168653	0.00239395	0.000264912	3.26016e-05	0.000148757	0.900396	0.858153
chr4	60452936	60462936	up	168654	0.00272008	0.000699281	0.00114193	0.000920604	0.870769	0.832322
chr4	60462936	60472936	up	168655	0.00401898	0.00190868	0.00015939	0.00103404	0.884209	0.885745
chr4	60474327	60484327	pro_Gm14312	168656	0.00281866	0.00537181	0.00218135	0.00377658	0.824671	0.839539
chr4	60479473	60489473	up	168657	0.00541799	0.00154751	0.00172359	0.00163555	0.846611	0.858093
chr4	60487279	60497279	pro_Gm14310	168658	0.00667004	8.54052e-05	0.000968725	0.000527065	0.864917	0.851034
chr4	60492481	60502481	up	168659	0.00562344	0.000375538	0	0.000187769	0.820119	0.78472
chr4	60509832	60519832	pro_Mup1	168660	0.00760648	9.47635e-05	0.000636354	0.000365559	0.860933	0.860069
chr4	60510712	60520712	pro_Gm13773	168661	0.00888573	0.000471558	0.00076313	0.000617344	0.860476	0.859398
chr4	60518712	60528712	Gm13773	168662	0.00313563	0.000273975	0.00246964	0.00137181	0.812433	0.790814
chr4	60525332	60535332	pro_Mup-ps6	168663	0.00185738	0.00108048	0.00158959	0.00133503	0.798311	0.80486
chr4	60534041	60544041	dwn	168664	0.00363945	0.00141663	0	0.000708314	0.77789	0.783569
chr4	60544041	60554041	up	168665	0.00122453	0.000570575	0.000352499	0.000461537	0.806025	0.784659
chr4	60554041	60564041	up	168666	0.00222269	0	0.00138907	0.000694535	0.888586	0.871602
chr4	60565441	60575441	pro_Gm12567	168667	0.00328145	0	0	0	0.855957	0.844287
chr4	60570727	60580727	up	168668	0.00329171	0	0.000198787	9.93934e-05	0.827852	0.78268
chr4	60580727	60590727	up	168669	0.00793119	0	0.00251343	0.00125671	0.774237	0.764612
chr4	60590071	60600071	pro_Mup10	168670	0.00402356	2.63067e-05	0.000813745	0.000420026	0.868469	0.805049
chr4	60595071	60605071	up	168671	0.00530321	0	4.71323e-05	2.35662e-05	0.832502	0.782586
chr4	60605468	60615468	pro_Mup-ps5	168672	0.00604369	0.000509065	0	0.000254533	0.863045	0.821785
chr4	60610567	60620567	dwn	168673	0.00451383	0.00266814	0.000651126	0.00165964	0.868663	0.79714
chr4	60620567	60630567	dwn	168674	0.00406728	0	0	0	0.884145	0.799426
chr4	60630567	60640567	ex	168675	0.00130077	0.00163542	0	0.000817708	0.869307	0.867809
chr4	60640567	60650567	ex	168676	0.00291296	0	0.00080789	0.000403945	0.872405	0.874721
chr4	60650567	60660567	up	168677	0.0072903	0	0	0	0.866236	0.823855
chr4	60660567	60670567	up	168678	0.0011764	0.00115781	0.00191072	0.00153427	0.814173	0.768202
chr4	60670283	60680283	pro_Mup11	168679	0.00256471	0.000147098	0.000556995	0.000352046	0.834815	0.861116
chr4	60675283	60685283	up	168680	0.00474745	0	0.000405715	0.000202858	0.847142	0.817655
chr4	60685554	60695554	pro_Mup-ps7	168681	0.00342028	0.000102483	0	5.12413e-05	0.865655	0.827442
chr4	60693303	60703303	dwn	168682	0.0040385	0	0	0	0.849897	0.8431
chr4	60703303	60713303	up	168683	0.00232892	0.00130769	0.00042376	0.000865726	0.881794	0.877526
chr4	60713303	60723303	up	168684	0.00060699	0	0.00196866	0.000984328	0.82048	0.829545
chr4	60731198	60741198	pro_Mup12	168685	0.00460637	0	0.000568965	0.000284483	0.875557	0.825713
chr4	60736198	60746198	up	168686	0.00460146	0.000965166	0.00146834	0.00121675	0.842988	0.840674
chr4	60746683	60756683	pro_Mup-ps8	168687	0.00159596	0.00046142	0.00183978	0.0011506	0.81937	0.800238
chr4	60754398	60764398	dwn	168688	0.00446719	0.000909991	0.0025541	0.00173204	0.756352	0.749761
chr4	60764398	60774398	dwn	168689	NA	NA	NA	NA	NA	NA
chr4	60774398	60784398	ex	168690	NA	NA	NA	NA	NA	NA
chr4	60784398	60794398	ex	168691	NA	NA	NA	NA	NA	NA
chr4	60794398	60804398	up	168692	NA	NA	NA	NA	NA	NA
chr4	60804398	60814398	up	168693	0.00586879	0.00280573	0.00322665	0.00301619	0.840501	0.809671
chr4	60819094	60829094	pro_Mup-ps9	168694	0.00821429	0.00407376	0.00157317	0.00282347	0.864239	0.866283
chr4	60826803	60836803	dwn	168695	0.00644035	0.00324744	0	0.00162372	0.832025	0.834448
chr4	60836803	60846803	dwn	168696	0.00466938	0.000518984	0.000373742	0.000446363	0.80936	0.738216
chr4	60846803	60856803	ex	168697	0.0110144	0	0.00119238	0.000596189	0.831491	0.84626
chr4	60856803	60866803	up	168698	0.00420481	0.000704038	0.00168519	0.00119462	0.847865	0.866089
chr4	60866803	60876803	up	168699	0.0021693	0	0.000615589	0.000307795	0.802407	0.753432
chr4	60884318	60894318	pro_Mup13	168700	0.00489451	0.000310848	0.000654294	0.000482571	0.841376	0.850437
chr4	60889318	60899318	up	168701	0.00799308	0.00203796	0.00479516	0.00341656	0.833943	0.726298
chr4	60899608	60909608	pro_Mup-ps10	168702	0.00713699	0.00327531	0.000300893	0.0017881	0.826022	0.846323
chr4	60907325	60917325	dwn	168703	0.00649915	0.00178439	0.000497754	0.00114107	0.813831	0.779927
chr4	60917325	60927325	dwn	168704	0.00433651	0	0.00492551	0.00246275	0.79331	0.782109
chr4	60927325	60937325	ex	168705	0.000786699	0.00543062	0.00165718	0.0035439	0.843478	0.861325
chr4	60937325	60947325	up	168706	0.0063511	0.0168047	0.00100299	0.00890387	0.857635	0.807536
chr4	60947325	60957325	up	168707	0.00340333	0	0.000177013	8.85066e-05	0.817653	0.776887
chr4	60960051	60970051	pro_Mup14	168708	0.00384826	0.000851037	0.00180287	0.00132695	0.85216	0.818123
chr4	60967775	60977775	Mup15	168709	0.00182785	0.000605903	0.000558135	0.000582019	0.842528	0.821064
chr4	60974761	60984761	pro_Mup-ps11	168710	0.00473499	0.00246775	0.000834576	0.00165116	0.814063	0.817796
chr4	60977775	60987775	Mup15	168711	0.00750426	0.00186614	0.00150067	0.00168341	0.837697	0.82716
chr4	60987775	60997775	Mup15	168712	0.00300033	7.55623e-05	0.0039075	0.00199153	0.781318	0.829072
chr4	60997775	61007775	Mup15	168713	0.00696022	0.00102536	0	0.000512679	0.802503	0.804233
chr4	61007775	61017775	Mup15	168714	NA	NA	NA	NA	NA	NA
chr4	61017775	61027775	Mup15	168715	NA	NA	NA	NA	NA	NA
chr4	61027775	61037775	Mup15	168716	NA	NA	NA	NA	NA	NA
chr4	61037775	61047775	Mup15	168717	NA	NA	NA	NA	NA	NA
chr4	61047775	61057775	Mup15	168718	0.00699308	0.00150017	0.00717873	0.00433945	0.8021	0.763947
chr4	61057775	61067775	Mup15	168719	0.00532614	0.00595263	0	0.00297632	0.872088	0.848389
chr4	61067775	61077775	Mup15	168720	0.00436967	0.00050434	0.000467799	0.000486069	0.885339	0.834618
chr4	61077775	61087775	Mup15	168721	0.00383243	0	0.0047675	0.00238375	0.844881	0.797572
chr4	61087775	61097775	Mup15	168722	0.00469963	0.00384617	0	0.00192308	0.76794	0.777724
chr4	61095775	61105775	pro_Mup15	168723	0.00325913	0.0073616	7.84229e-05	0.00372001	0.838308	0.849328
chr4	61100775	61110775	up	168724	0.000632738	0.00435937	0	0.00217968	0.807897	0.792289
chr4	61108275	61118275	pro_Gm16002	168725	0.00218398	0.00215069	0	0.00107534	0.840952	0.802039
chr4	61115984	61125984	dwn	168726	0.00040792	0	0	0	0.89388	0.756587
chr4	61125984	61135984	dwn	168727	0.00349349	0.00132651	0.00281371	0.00207011	0.796386	0.798967
chr4	61135984	61145984	ex	168728	0.00566733	0.00473235	0.00382865	0.0042805	0.875883	0.82996
