## Supplementary material for "NSD1 deposits histone H3 lysine 36 dimethylation to pattern non-CG DNA methylation in neurons": Table S2 (part 17 of 27)

### Sheet: 10kb_regions (continued)
chr	start	stop	reg	bin	ctrl_sh_mCA	nsd1_sh1_mCA	nsd1_sh2_mCA	nsd1_sh_combined_mCA	ctrl_sh_mCG	nsd1_sh_combined_mCG
chr4	61145984	61155984	ex	168729	0.00787141	0.0021734	0.0038376	0.0030055	0.878611	0.824644
chr4	61155984	61165984	up	168730	0.00432134	0	0.00121812	0.00060906	0.847794	0.821488
chr4	61165984	61175984	up	168731	0.00307222	0.000279955	0.00175406	0.00101701	0.787184	0.7206
chr4	61175563	61185563	pro_Mup16	168732	0.00235787	0.000845334	6.38056e-05	0.00045457	0.864961	0.81046
chr4	61180563	61190563	up	168733	0.00202751	0.000140196	0	7.00981e-05	0.845822	0.796044
chr4	61190261	61200261	pro_Mup-ps13	168734	0.00240365	0.000774167	0.000627031	0.000700599	0.775784	0.801681
chr4	61198005	61208005	dwn	168735	0.00182807	0.00258073	0	0.00129036	0.743464	0.754934
chr4	61208005	61218005	dwn	168736	0.00338811	0	5.44012e-05	2.72006e-05	0.813978	0.738954
chr4	61218005	61228005	ex	168737	0.00357203	0	0.00270277	0.00135139	0.863014	0.859728
chr4	61228005	61238005	up	168738	0.00279569	0.000469218	0.00162526	0.00104724	0.868989	0.851608
chr4	61238005	61248005	up	168739	0.00269655	0.00451585	0.000643883	0.00257987	0.765925	0.711042
chr4	61251903	61261903	pro_Mup17	168740	0.00215976	0	0	0	0.862325	0.87795
chr4	61256903	61266903	up	168741	0.00329454	0.0016217	0	0.000810851	0.7783	0.849779
chr4	61264323	61274323	pro_Mup-ps14	168742	0.00236332	0.00278085	0.000509064	0.00164496	0.804814	0.748075
chr4	61272015	61282015	dwn	168743	0.0028702	0	0.00187951	0.000939754	0.818467	0.740183
chr4	61282015	61292015	dwn	168744	0.00300868	0.00224654	0.00371895	0.00298275	0.778259	0.763104
chr4	61292015	61302015	ex	168745	0.00262722	0	1.1607e-05	5.80352e-06	0.873473	0.856541
chr4	61302015	61312015	up	168746	0.00175398	0.00819112	0.00108247	0.0046368	0.873563	0.878956
chr4	61312015	61322015	up	168747	0.00246722	0	0.0019225	0.000961251	0.864841	0.793652
chr4	61330170	61340170	pro_Mup18	168748	0.00311696	0.00491758	0	0.00245879	0.82687	0.795948
chr4	61335170	61345170	up	168749	0.00351738	0.000244334	0	0.000122167	0.818745	0.739313
chr4	61345170	61355170	up	168750	0.00296664	0.00146116	0.00160339	0.00153227	0.921569	0.906584
chr4	61354874	61364874	pro_Mup-ps15	168751	0.0020091	0.00343274	0.0016349	0.00253382	0.866214	0.838996
chr4	61362578	61372578	dwn	168752	0.00131184	0.0015722	0.00083177	0.00120198	0.803053	0.799865
chr4	61372578	61382578	dwn	168753	0.0015539	0.00121513	0	0.000607567	0.821529	0.813847
chr4	61382578	61392578	up	168754	0.00450898	0.000556813	0.00442688	0.00249184	0.810872	0.889255
chr4	61392578	61402578	up	168755	0.00558306	0	0.000925062	0.000462531	0.841518	0.84705
chr4	61406108	61416108	pro_Gm12573	168756	0.00149862	0	0	0	0.869218	0.846379
chr4	61411394	61421394	up	168757	0.00210381	0	0.00042084	0.00021042	0.826337	0.812983
chr4	61421394	61431394	up	168758	0.00438197	0.00262164	0	0.00131082	0.878204	0.85873
chr4	61438322	61448322	pro_Mup19	168759	0.00324724	0.00045265	0.000985411	0.00071903	0.899641	0.838582
chr4	61439156	61449156	pro_Gm13775	168760	0.00317364	0.00060707	0.000923828	0.000765449	0.907063	0.848776
chr4	61447156	61457156	Gm13775	168761	0.003576	0	0.00187053	0.000935264	0.849887	0.81082
chr4	61453515	61463515	pro_Mup-ps16	168762	0.00320118	0	0.000706682	0.000353341	0.865001	0.81164
chr4	61462320	61472320	up	168763	0.00541254	0.00617141	0.000149858	0.00316063	0.868801	0.809795
chr4	61472320	61482320	up	168764	0.00213926	0.00288857	0.00171979	0.00230418	0.795145	0.753688
chr4	61479525	61489525	pro_Gm12572	168765	0.00200142	0.000429506	0.000327395	0.00037845	0.911136	0.87245
chr4	61491267	61501267	pro_Mup5	168766	0.00730361	0.00185212	0.00228882	0.00207047	0.888593	0.835259
chr4	61496267	61506267	up	168767	0.00312012	0.00160849	0.000733593	0.00117104	0.866261	0.816711
chr4	61506267	61516267	up	168768	0.00510092	0.000799841	0.00100114	0.000900493	0.867574	0.856284
chr4	61512588	61522588	pro_Gm12574	168769	0.00523279	0.00136011	0	0.000680057	0.88195	0.848279
chr4	61513910	61523910	pro_Mup-ps17	168770	0.00389241	0.0006708	0	0.0003354	0.880465	0.852945
chr4	61518910	61528910	up	168771	0.00586083	0.00101576	0.00129223	0.00115399	0.820001	0.822062
chr4	61539330	61549330	pro_Mup-ps18	168772	0.00348791	0.00211231	0.00202556	0.00206893	0.905562	0.869579
chr4	61544330	61554330	dwn	168773	0.00289018	0.000748406	0.00121086	0.000979631	0.889866	0.903312
chr4	61554330	61564330	dwn	168774	0.00305583	0.0107772	0	0.00538861	0.901117	0.917381
chr4	61564330	61574330	ex	168775	0.00159243	0	0.00189917	0.000949584	0.883876	0.85234
chr4	61574330	61584330	ex	168776	0.0010986	1.94418e-05	0.0016122	0.000815821	0.912757	0.890021
chr4	61584330	61594330	ex	168777	0.00709944	0	0.00224149	0.00112074	0.880218	0.831707
chr4	61594330	61604330	up	168778	0.00412205	0.00338695	0.00664628	0.00501662	0.763581	0.840851
chr4	61604330	61614330	up	168779	0.00363249	0.000647273	0.00261507	0.00163117	0.897619	0.908632
chr4	61615945	61625945	pro_Mup-ps19	168780	0.00307646	0	0.00109808	0.000549042	0.93382	0.908008
chr4	61620945	61630945	dwn	168781	0.00560813	0.000382537	0.00027069	0.000326613	0.907699	0.862089
chr4	61630945	61640945	dwn	168782	0.00598279	0.00404766	0	0.00202383	0.873718	0.869789
chr4	61640945	61650945	ex	168783	0.00338689	0	0.00139933	0.000699665	0.88402	0.873283
chr4	61650945	61660945	up	168784	0.00281877	0	0.000536844	0.000268422	0.838564	0.807662
chr4	61660945	61670945	up	168785	0.00658312	0.000708378	0	0.000354189	0.869036	0.875783
chr4	61670891	61680891	pro_Mup-ps20	168786	0.00550667	0.00207209	0	0.00103605	0.886919	0.851696
chr4	61675891	61685891	up	168787	0.00733715	0.00411789	0.000828385	0.00247313	0.907288	0.869279
chr4	61687696	61697696	pro_Mup-ps21	168788	0.00381135	0.00416036	0	0.00208018	0.907269	0.906187
chr4	61692696	61702696	up	168789	0.00264594	0.0100834	0.00366671	0.00687505	0.882258	0.918248
chr4	61710192	61720192	pro_Mup20	168790	0.00928425	0.003773	0.0060748	0.0049239	0.881878	0.872426
chr4	61715192	61725192	up	168791	0.00976143	0.000467678	0.00130396	0.000885821	0.87871	0.855574
chr4	61725192	61735192	up	168792	0.00188587	0.000497713	0	0.000248857	0.916001	0.894657
chr4	61743376	61753376	pro_Mup3	168793	0.00340452	0.00486361	0.000252188	0.0025579	0.912042	0.871524
chr4	61744321	61754321	pro_Gm12909	168794	0.00377837	0.00599445	0.000825191	0.00340982	0.908887	0.875491
chr4	61751558	61761558	up	168795	0.00430392	0.00505963	0.000775591	0.00291761	0.913703	0.90308
chr4	61761558	61771558	up	168796	0.00391945	0.00223193	0.00167665	0.00195429	0.922067	0.894582
chr4	61768964	61778964	pro_Gm12910	168797	0.00267134	0.000864599	0.00217108	0.00151784	0.907744	0.856808
chr4	61781963	61791963	up	168798	0.00430977	0	0.00312249	0.00156125	0.900251	0.920901
chr4	61791963	61801963	up	168799	0.00301771	0.00418059	0.000484204	0.0023324	0.940668	0.904279
chr4	61806897	61816897	pro_Mup21	168800	0.00264694	0.00272284	9.47194e-05	0.00140878	0.873691	0.854312
chr4	61811897	61821897	dwn	168801	0.00190818	0	0.00270472	0.00135236	0.870947	0.859132
chr4	61821897	61831897	up	168802	0.00326985	0.00231015	0	0.00115507	0.884613	0.874648
chr4	61831897	61841897	up	168803	0.00522396	6.69993e-05	0	3.34996e-05	0.823409	0.806844
chr4	61856480	61866480	Zfp37	168804	0.00110328	0.00393277	0.000557465	0.00224512	0.949665	0.951732
chr4	61864480	61874480	pro_Zfp37	168805	0.00248368	0.0125375	0.00306012	0.00779879	0.414222	0.449345
chr4	61869480	61879480	dwn	168806	0.00873519	0.0163759	0.00244247	0.00940918	0.579842	0.603028
chr4	61879480	61889480	dwn	168807	0.00809583	0.00367497	0.00265688	0.00316592	0.889379	0.844691
chr4	61889480	61899480	ex	168808	0.00972246	0	0.00515215	0.00257607	0.810194	0.833135
chr4	61899480	61909480	up	168809	0.00440303	0.000372701	0.00062559	0.000499145	0.904149	0.877472
chr4	61909480	61919480	up	168810	0.00760716	0.00375501	0.000837371	0.00229619	0.805354	0.776859
chr4	61918595	61928595	pro_Slc31a2	168811	0.0113877	0.0100394	0.00330497	0.00667218	0.807425	0.797413
chr4	61926595	61936595	Slc31a2	168812	0.00725947	0.00375024	0.000445848	0.00209804	0.821845	0.764607
chr4	61936595	61946595	Slc31a2	168813	0.00927867	0.00661705	0.00227958	0.00444832	0.912877	0.872065
chr4	61946595	61956595	Slc31a2	168814	0.00331863	0.00852847	0.0025078	0.00551813	0.591623	0.579973
chr4	61968582	61978582	Fkbp15	168815	0.00268662	0.00312178	0.000168711	0.00164525	0.918338	0.922074
chr4	61978582	61988582	Fkbp15	168816	0	0.00407121	0.00197962	0.00302541	0.903746	0.939614
chr4	61988582	61998582	Fkbp15	168817	0.00201948	0.00944721	0.00364291	0.00654506	0.905856	0.908344
chr4	61998582	62008582	Fkbp15	168818	0.000994061	0.0047994	0.000522504	0.00266095	0.934827	0.896503
chr4	62008582	62018582	Fkbp15	168819	0.000673227	0.0055918	0.00169214	0.00364197	0.90027	0.908218
chr4	62016582	62026582	pro_Fkbp15	168820	0.00326228	0.00561473	0.00516985	0.00539229	0.482943	0.548617
chr4	62016760	62026760	pro_Slc31a1	168821	0.00349327	0.00575556	0.00539867	0.00557712	0.481914	0.552948
chr4	62024760	62034760	Slc31a1	168822	0.00305355	0.00509263	0.00563701	0.00536482	0.872469	0.908318
chr4	62034760	62044760	Slc31a1	168823	0.0059198	0.00819641	0.00570214	0.00694927	0.883959	0.909595
chr4	62046676	62056676	Cdc26	168824	0.00238096	0.0097012	0.00447188	0.00708654	0.893783	0.880885
chr4	62056676	62066676	Cdc26	168825	0.00148236	0.00283003	0.001437	0.00213352	0.904011	0.910395
chr4	62064676	62074676	pro_Cdc26	168826	0.00138271	0.00114929	0.00217843	0.00166386	0.5393	0.474412
chr4	62064830	62074830	pro_Prpf4	168827	0.00143684	0.00152114	0.00218957	0.00185536	0.545712	0.477271
chr4	62072830	62082830	Prpf4	168828	0.00116129	0.00351321	0.00504464	0.00427893	0.891135	0.888365
chr4	62091286	62101286	pro_Rnf183	168829	0.0100931	0.0113426	0.00665463	0.00899861	0.883078	0.87868
chr4	62096286	62106286	up	168830	0.00736955	0.0131218	0.00932953	0.0112257	0.900075	0.871607
chr4	62118930	62128930	Wdr31	168831	0.0162329	0.0423202	0.0217014	0.0320108	0.868505	0.908901
chr4	62126930	62136930	pro_Wdr31	168832	0.00605049	0.0105726	0.00635023	0.0084614	0.638627	0.673976
chr4	62136084	62146084	pro_Bspry	168833	0.0106906	0.00592888	0.00473668	0.00533278	0.616743	0.634877
chr4	62144084	62154084	Bspry	168834	0.00875088	0.00677442	0.000442262	0.00360834	0.905376	0.900638
chr4	62159501	62169501	pro_Hdhd3	168835	0.00498102	0.00522356	0.00457411	0.00489883	0.754909	0.761317
chr4	62175952	62185952	pro_Alad	168836	0.00298491	0.00913952	0.00326506	0.00620229	0.537341	0.536604
chr4	62181102	62191102	pro_Pole3	168837	0.00566867	0.00254171	0	0.00127085	0.440575	0.453662
chr4	62181402	62191402	pro_4933430I17Rik	168838	0.00568132	0.00241791	2.43726e-05	0.00122114	0.492526	0.49809
chr4	62189402	62199402	4933430I17Rik	168839	0.00904971	0.00704182	0.00532585	0.00618383	0.855412	0.813273
chr4	62209027	62219027	up	168840	0.010933	0.0086228	0.00554033	0.00708157	0.863152	0.843491
chr4	62215880	62225880	pro_Rgs3	168841	0.0136492	0.0133664	0.00696991	0.0101682	0.833456	0.848307
chr4	62223880	62233880	Rgs3	168842	0.0152367	0.011347	0.00665116	0.00899906	0.919674	0.920645
chr4	62233880	62243880	Rgs3	168843	0.0137791	0.0146356	0.00512596	0.00988079	0.904871	0.908363
chr4	62243880	62253880	Rgs3	168844	0.0305671	0.0147082	0.0089002	0.0118042	0.712606	0.637203
chr4	62253880	62263880	Rgs3	168845	0.0189842	0.0194485	0.0158203	0.0176344	0.903541	0.830442
chr4	62263880	62273880	Rgs3	168846	0.0208662	0.00961827	0.00698639	0.00830233	0.774829	0.755433
chr4	62273880	62283880	Rgs3	168847	0.0183402	0.0278133	0.00862843	0.0182209	0.725591	0.662141
chr4	62283880	62293880	Rgs3	168848	0.0242836	0.0381898	0.0129161	0.0255529	0.870481	0.882392
chr4	62289746	62299746	pro_Gm11209	168849	0.021338	0.0292801	0.0101042	0.0196921	0.918823	0.921272
chr4	62293880	62303880	Rgs3	168850	0.0182836	0.0207625	0.0113568	0.0160596	0.895246	0.901978
chr4	62303880	62313880	Rgs3	168851	0.01864	0.0196373	0.0107113	0.0151743	0.891369	0.887618
chr4	62313880	62323880	Rgs3	168852	0.0139948	0.0154277	0.00578071	0.0106042	0.827991	0.78338
chr4	62323880	62333880	Rgs3	168853	0.0140455	0.0155346	0.00898224	0.0122584	0.916499	0.905334
chr4	62333880	62343880	Rgs3	168854	0.0144491	0.0122111	0.0101145	0.0111628	0.789854	0.741049
chr4	62343880	62353880	Rgs3	168855	0.0169853	0.0209764	0.0187654	0.0198709	0.902668	0.908009
chr4	62353880	62363880	Rgs3	168856	0.00842663	0.0208294	0.00826342	0.0145464	0.736561	0.781061
chr4	62362014	62372014	pro_Gm11210	168857	0.00809547	0.0130003	0.00382584	0.00841308	0.913429	0.896582
chr4	62370014	62380014	Gm11210	168858	0.0103894	0.01017	0.00894588	0.00955792	0.903556	0.894083
chr4	62383571	62393571	pro_Gm11211	168859	0.0106646	0.017507	0.00386438	0.0106857	0.900608	0.901012
chr4	62388571	62398571	dwn	168860	0.0117851	0.00964509	0.00633053	0.00798781	0.878478	0.84841
chr4	62398571	62408571	dwn	168861	0.00836902	0.00755196	0.00115814	0.00435505	0.862939	0.841214
chr4	62408571	62418571	ex	168862	0.0145913	0.0144283	0.0105493	0.0124888	0.895383	0.891756
chr4	62418571	62428571	ex	168863	0.0189395	0.0258209	0.00609433	0.0159576	0.8459	0.830292
chr4	62428571	62438571	ex	168864	0.0171061	0.00512368	0.00587913	0.0055014	0.896479	0.874876
chr4	62438571	62448571	ex	168865	0.0176916	0.0154607	0.00174204	0.00860135	0.718604	0.714762
chr4	62448571	62458571	ex	168866	0.00994886	0.0136809	0.00820466	0.0109428	0.86795	0.822971
chr4	62458571	62468571	ex	168867	0.0141448	0.0100463	0.00411549	0.00708091	0.915956	0.868406
chr4	62468571	62478571	ex	168868	0.0160203	0.00764498	0.00257824	0.00511161	0.857378	0.831578
chr4	62478571	62488571	ex	168869	0.0116796	0.00797249	0.000385098	0.0041788	0.824033	0.804197
chr4	62488571	62498571	ex	168870	0.0129524	0.00819009	0.005891	0.00704055	0.754217	0.752612
chr4	62498571	62508571	ex	168871	0.0101388	0.0123265	0.000595092	0.00646078	0.909393	0.850635
chr4	62508571	62518571	ex	168872	0.00829884	0.00543407	0.00297485	0.00420446	0.843729	0.858848
chr4	62518571	62528571	ex	168873	0.00913027	0.0109765	0.000749705	0.00586309	0.895088	0.921383
chr4	62528571	62538571	ex	168874	0.0108603	0.0104804	0.00579573	0.00813808	0.754472	0.714978
chr4	62538571	62548571	ex	168875	0.00771527	0.00579773	0.00490858	0.00535315	0.853796	0.792389
chr4	62548571	62558571	ex	168876	0.0143187	0.00787681	0.00831673	0.00809677	0.858854	0.790782
chr4	62558571	62568571	ex	168877	0.0115046	0.00257629	0.000490656	0.00153347	0.90982	0.883194
chr4	62568571	62578571	ex	168878	0.0105737	0.010653	0.00280985	0.00673144	0.890777	0.8763
chr4	62578571	62588571	up	168879	0.00165932	0.00167944	0.000625975	0.00115271	0.943216	0.906605
chr4	62588571	62598571	up	168880	0.0115993	0.00552948	0.000757844	0.00314366	0.88504	0.855535
chr4	62595554	62605554	pro_Gm11481	168881	0.0122885	0.00888708	0.000696071	0.00479157	0.844164	0.824194
chr4	62595945	62605945	pro_Gm11480	168882	0.0117692	0.00897988	0.000575901	0.00477789	0.841834	0.823483
chr4	62601604	62611604	up	168883	0.0137175	0.00567422	0.00229109	0.00398265	0.827736	0.816189
chr4	62611604	62621604	up	168884	0.00871499	0.00513136	0.00147754	0.00330445	0.922342	0.891605
chr4	62621606	62631606	pro_Zfp618	168885	0.0196147	0.0209062	0.0203842	0.0206452	0.751595	0.771907
chr4	62629606	62639606	Zfp618	168886	0.0194837	0.0390212	0.0161195	0.0275703	0.913924	0.907148
chr4	62639606	62649606	Zfp618	168887	0.0173808	0.0287879	0.0168443	0.0228161	0.891233	0.834212
chr4	62649606	62659606	Zfp618	168888	0.0171005	0.0168773	0.0153496	0.0161134	0.892745	0.886644
chr4	62659606	62669606	Zfp618	168889	0.0212674	0.0287972	0.0167917	0.0227945	0.878921	0.834595
chr4	62669606	62679606	Zfp618	168890	0.0109825	0.013147	0.00601656	0.00958177	0.91675	0.876637
chr4	62679606	62689606	Zfp618	168891	0.0124102	0.0125062	0.0103561	0.0114312	0.933981	0.931855
chr4	62689606	62699606	Zfp618	168892	0.017094	0.0244312	0.00865317	0.0165422	0.852659	0.839073
chr4	62699606	62709606	Zfp618	168893	0.0103836	0.00757531	0.00420905	0.00589218	0.916901	0.931566
chr4	62709606	62719606	Zfp618	168894	0.00575091	0.0115154	0.00437239	0.00794389	0.918295	0.887941
chr4	62719606	62729606	Zfp618	168895	0.0126131	0.0138392	0.0148214	0.0143303	0.920151	0.897328
chr4	62729606	62739606	Zfp618	168896	0.0100199	0.026616	0.0114578	0.0190369	0.932768	0.938927
chr4	62739606	62749606	Zfp618	168897	0.013289	0.0252347	0.0124614	0.0188481	0.870012	0.896091
chr4	62749606	62759606	Zfp618	168898	0.00672695	0.00717514	0.00735888	0.00726701	0.937141	0.936748
chr4	62759606	62769606	Zfp618	168899	0.0077831	0.0115907	0.00903221	0.0103115	0.92144	0.917325
chr4	62769606	62779606	Zfp618	168900	0.0140502	0.0208876	0.0105377	0.0157127	0.951264	0.922851
chr4	62779606	62789606	Zfp618	168901	0.0124643	0.020004	0.0096588	0.0148314	0.857483	0.884436
chr4	62789606	62799606	Zfp618	168902	0.00677577	0.0142364	0.011535	0.0128857	0.946061	0.940215
chr4	62810833	62820833	pro_Ambp	168903	0.00775333	0.00554386	0.00279502	0.00416944	0.861096	0.819803
chr4	62815833	62825833	up	168904	0.0113765	0.0135054	0.00324757	0.00837646	0.884998	0.824239
chr4	62828165	62838165	pro_Kif12	168905	0.0107364	0.0127406	0.0031792	0.00795989	0.903621	0.864112
chr4	62833165	62843165	dwn	168906	0.00821712	0.0115138	0.0028453	0.00717954	0.899702	0.866411
chr4	62843165	62853165	dwn	168907	0.0184916	0.0149053	0.00592577	0.0104155	0.881405	0.840223
chr4	62853165	62863165	up	168908	0.0168428	0.00877376	0.00813173	0.00845275	0.898094	0.915777
chr4	62863165	62873165	up	168909	0.0169999	0.0132092	0.00682041	0.0100148	0.907741	0.896944
chr4	62870037	62880037	pro_Col27a1	168910	0.0164121	0.010476	0.00694194	0.00870899	0.371709	0.358096
chr4	62878037	62888037	Col27a1	168911	0.0243734	0.0308065	0.00728082	0.0190436	0.904058	0.885465
chr4	62888037	62898037	Col27a1	168912	0.019715	0.0204626	0.00872693	0.0145948	0.885916	0.822613
chr4	62898037	62908037	Col27a1	168913	0.0155833	0.0134443	0.00460115	0.00902271	0.860008	0.846714
chr4	62908037	62918037	Col27a1	168914	0.0149931	0.0159208	0.00739904	0.0116599	0.909839	0.909844
chr4	62912884	62922884	pro_Mir455	168915	0.0172469	0.0102332	0.00530958	0.00777141	0.887914	0.891675
chr4	62918037	62928037	Col27a1	168916	0.0169065	0.0115872	0.0059389	0.00876303	0.900249	0.866733
chr4	62928037	62938037	Col27a1	168917	0.0117766	0.017261	0.00418634	0.0107237	0.886446	0.853654
chr4	62938037	62948037	Col27a1	168918	0.0135174	0.0296599	0.0135884	0.0216241	0.892502	0.929639
chr4	62948037	62958037	Col27a1	168919	0.0134598	0.0133578	0.00424846	0.00880315	0.811837	0.809617
chr4	62958037	62968037	Col27a1	168920	0.0258688	0.0362452	0.0142672	0.0252562	0.937292	0.914367
chr4	62968037	62978037	Col27a1	168921	0.0182976	0.0228826	0.00745491	0.0151688	0.827795	0.795111
chr4	62978037	62988037	Col27a1	168922	0.00932976	0.025978	0.00644481	0.0162114	0.870344	0.888576
chr4	63000593	63010593	pro_Orm1	168923	0.0214618	0.0241576	0.0040998	0.0141287	0.905078	0.902963
chr4	63006444	63016444	pro_Gm11212	168924	0.0191451	0.018455	0.00305459	0.0107548	0.905948	0.896559
chr4	63012195	63022195	pro_Orm3	168925	0.0148342	0.029033	0.00653031	0.0177817	0.899723	0.889242
chr4	63018482	63028482	pro_Orm2	168926	0.00796581	0.0241574	0.0131923	0.0186749	0.873772	0.875528
chr4	63031479	63041479	Akna	168927	0.0102506	0.0181139	0.0139814	0.0160477	0.911059	0.897602
chr4	63037391	63047391	pro_4933437N03Rik	168928	0.0118071	0.0141965	0.0100734	0.012135	0.881871	0.892462
chr4	63041479	63051479	Akna	168929	0.0135862	0.0153335	0.00366011	0.00949682	0.77774	0.782997
chr4	63051479	63061479	Akna	168930	0.0133243	0.0209322	0.0120081	0.0164702	0.924118	0.906468
chr4	63059479	63069479	pro_Akna	168931	0.0180514	0.0287544	0.0121522	0.0204533	0.753204	0.757789
chr4	63064479	63074479	up	168932	0.0190929	0.0217884	0.00637572	0.0140821	0.410893	0.370499
chr4	63084025	63094025	Whrn	168933	0.0116559	0.0324404	0.0115813	0.0220108	0.851537	0.894925
chr4	63094025	63104025	Whrn	168934	0.00747103	0.0186812	0.0102249	0.014453	0.907778	0.89617
chr4	63104025	63114025	Whrn	168935	0.00630747	0.0142825	0.0113578	0.0128202	0.88518	0.906
chr4	63114025	63124025	Whrn	168936	0.0199844	0.0297731	0.0150309	0.022402	0.863845	0.821171
chr4	63124025	63134025	Whrn	168937	0.0113217	0.0209016	0.0142927	0.0175971	0.913881	0.935566
chr4	63134025	63144025	Whrn	168938	0.0205469	0.0203001	0.0124305	0.0163653	0.872601	0.868945
chr4	63144025	63154025	Whrn	168939	0.0179105	0.02377	0.0128302	0.0183001	0.834138	0.806092
chr4	63152025	63162025	pro_Whrn	168940	0.0114289	0.00514867	0.00498079	0.00506473	0.531521	0.527151
chr4	63157025	63167025	dwn	168941	0.00913528	0.00768522	0.00594599	0.00681561	0.787697	0.749415
chr4	63167025	63177025	dwn	168942	0.0116717	0.0169615	0.00439364	0.0106775	0.834568	0.804686
chr4	63177025	63187025	up	168943	0.0120072	0.00649852	0.00711055	0.00680454	0.918456	0.902019
chr4	63187025	63197025	up	168944	0.0164632	0.0129559	0.00979444	0.0113751	0.892796	0.876334
chr4	63200805	63210805	pro_Atp6v1g1	168945	0.00319264	0.00405714	0.00106281	0.00255998	0.530178	0.564647
chr4	63214814	63224814	pro_6330416G13Rik	168946	0.00598202	0.0136031	0.00655282	0.010078	0.627417	0.565315
chr4	63222814	63232814	6330416G13Rik	168947	0.00783301	0.0186729	0.0138117	0.0162423	0.861115	0.853007
chr4	63223694	63233694	pro_Gm11483	168948	0.00651306	0.0179581	0.0127654	0.0153618	0.859773	0.857047
chr4	63232814	63242814	6330416G13Rik	168949	0.00774755	0.0127217	0.0048303	0.00877601	0.867406	0.896529
chr4	63247391	63257391	up	168950	0.0118142	0.0152583	0.00819132	0.0117248	0.940273	0.891174
chr4	63261295	63271295	pro_Gm11213	168951	0.00960904	0.0122858	0.00740946	0.00984763	0.876922	0.874314
chr4	63270462	63280462	1700018C11Rik	168952	0.00657202	0.0148825	0.00412034	0.0095014	0.903518	0.848003
chr4	63278462	63288462	pro_1700018C11Rik	168953	0.0110316	0.0167724	0.00761996	0.0121962	0.88131	0.830585
chr4	63283462	63293462	up	168954	0.0122557	0.0195534	0.00676758	0.0131605	0.859165	0.833648
chr4	63290454	63300454	pro_Gm11482	168955	0.0108129	0.0155186	0.00500062	0.0102596	0.86529	0.878121
chr4	63300474	63310474	up	168956	0.0097859	0.012098	0.00524841	0.00867322	0.869954	0.872157
chr4	63310474	63320474	up	168957	0.0167507	0.00836951	0.00536863	0.00686907	0.845377	0.839187
chr4	63319410	63329410	pro_Gm11214	168958	0.0169332	0.00574794	0.00280667	0.0042773	0.783238	0.692631
chr4	63324410	63334410	dwn	168959	0.0131432	0.0132505	0.00940763	0.0113291	0.868521	0.841279
chr4	63334410	63344410	dwn	168960	0.00890203	0.00821734	0.00187712	0.00504723	0.881746	0.844212
chr4	63344410	63354410	ex	168961	0.00851569	0.0149478	0.0083873	0.0116676	0.897475	0.868986
chr4	63354410	63364410	ex	168962	0.012458	0.0125548	0.0072715	0.00991314	0.914802	0.87144
chr4	63364410	63374410	up	168963	0.00645039	0.0142217	0.00350446	0.00886309	0.927119	0.900425
chr4	63374410	63384410	up	168964	0.0125275	0.0163057	0.00545805	0.0108819	0.903954	0.875802
chr4	63393147	63403147	Tnfsf15	168965	0.0140773	0.020051	0.00761119	0.0138311	0.914851	0.886918
chr4	63401147	63411147	pro_Tnfsf15	168966	0.0213886	0.0278733	0.00829233	0.0180828	0.869052	0.804503
chr4	63406147	63416147	dwn	168967	0.018515	0.023474	0.00408323	0.0137786	0.883099	0.864864
chr4	63416147	63426147	dwn	168968	0.018347	0.0100258	0.00490515	0.00746548	0.912647	0.876545
chr4	63426147	63436147	ex	168969	0.00579376	0.010765	0.0019619	0.00636344	0.883759	0.883535
chr4	63436147	63446147	ex	168970	0.0171274	0.00958328	0.00522525	0.00740427	0.926321	0.920625
chr4	63446147	63456147	ex	168971	0.0103127	0.00564075	0.00159209	0.00361642	0.893913	0.880456
chr4	63456147	63466147	ex	168972	0.00929783	0.00538554	0.00488249	0.00513401	0.912474	0.913389
chr4	63466147	63476147	up	168973	0.00916723	0.00479281	0.00268618	0.0037395	0.892192	0.841577
chr4	63476147	63486147	up	168974	0.00898498	0.0149275	0.00629679	0.0106122	0.889093	0.909358
chr4	63499381	63509381	Tnfsf8	168975	0.0137175	0.00344182	0.011313	0.00737743	0.813775	0.825244
chr4	63509381	63519381	Tnfsf8	168976	0.0148012	0.0140669	0.00248226	0.00827459	0.927331	0.905392
chr4	63517381	63527381	pro_Tnfsf8	168977	0.0196184	0.00946907	0.00780063	0.00863485	0.92396	0.917231
chr4	63522381	63532381	dwn	168978	0.0148146	0.00677196	0.00787704	0.0073245	0.916379	0.890182
chr4	63532381	63542381	up	168979	0.00902424	0.00604	0.00561473	0.00582737	0.915088	0.931146
chr4	63542381	63552381	up	168980	0.0172103	0.0121872	0.00332056	0.00775387	0.930669	0.940143
chr4	63552156	63562156	pro_Rpl17-ps4	168981	0.0165781	0.0150716	0.00830212	0.0116869	0.932488	0.905533
chr4	63557156	63567156	dwn	168982	0.0153998	0.0133586	0.00527492	0.00931675	0.914503	0.898099
chr4	63567156	63577156	dwn	168983	0.00629033	0.00629486	0.00593067	0.00611277	0.909124	0.914247
chr4	63577156	63587156	ex	168984	0.0145301	0.00757286	0.00492632	0.00624959	0.904838	0.893
chr4	63587156	63597156	ex	168985	0.0081155	0.0101426	0.00307001	0.0066063	0.915099	0.90307
chr4	63597156	63607156	up	168986	0.0176989	0.0134162	0.00979845	0.0116073	0.928194	0.908185
chr4	63607156	63617156	up	168987	0.0128805	0.00954422	0.00708979	0.008317	0.858482	0.821904
chr4	63628760	63638760	Tnc	168988	0.0131366	0.010465	0.0126779	0.0115714	0.901656	0.917072
chr4	63635887	63645887	pro_8030451A03Rik	168989	0.0175297	0.017665	0.0120051	0.0148351	0.906528	0.870473
chr4	63638760	63648760	Tnc	168990	0.0213971	0.0189135	0.0140191	0.0164663	0.885195	0.840843
chr4	63643887	63653887	8030451A03Rik	168991	0.0185223	0.0170415	0.00848157	0.0127615	0.90996	0.887251
chr4	63648760	63658760	Tnc	168992	0.0146234	0.0208454	0.00592012	0.0133828	0.928207	0.919626
chr4	63653887	63663887	8030451A03Rik	168993	0.0151699	0.0302977	0.01889	0.0245939	0.916414	0.913195
chr4	63658760	63668760	Tnc	168994	0.0172486	0.0251611	0.0186184	0.0218897	0.905871	0.917675
chr4	63663887	63673887	8030451A03Rik	168995	0.0137965	0.0183496	0.0110388	0.0146942	0.878402	0.875693
chr4	63668760	63678760	Tnc	168996	0.0131875	0.0197564	0.00644819	0.0131023	0.910396	0.896909
chr4	63673887	63683887	8030451A03Rik	168997	0.021396	0.00999038	0.0046276	0.00730899	0.928409	0.914016
chr4	63676760	63686760	pro_Tnc	168998	0.0169981	0.00772401	0.00528385	0.00650393	0.90202	0.892189
chr4	63683887	63693887	8030451A03Rik	168999	0.00938191	0.0205036	0.00957174	0.0150377	0.877372	0.85822
chr4	63693887	63703887	8030451A03Rik	169000	0.0154232	0.0139612	0.00883819	0.0113997	0.902172	0.906494
chr4	63703887	63713887	8030451A03Rik	169001	0.0221165	0.0162738	0.00690378	0.0115888	0.56651	0.577983
chr4	63713887	63723887	8030451A03Rik	169002	0.0156796	0.0159466	0.0114271	0.0136868	0.861276	0.915239
chr4	63723887	63733887	8030451A03Rik	169003	0.0204684	0.0172697	0.0147068	0.0159883	0.824671	0.850114
chr4	63731566	63741566	pro_Gm11216	169004	0.0135728	0.0168681	0.0131272	0.0149976	0.923258	0.910714
chr4	63733887	63743887	8030451A03Rik	169005	0.0105214	0.0160529	0.0109299	0.0134914	0.922672	0.909939
chr4	63743887	63753887	8030451A03Rik	169006	0.0105693	0.018923	0.00703214	0.0129776	0.899074	0.903476
chr4	63753887	63763887	8030451A03Rik	169007	0.011063	0.0200864	0.00954057	0.0148135	0.928534	0.896546
chr4	63763887	63773887	8030451A03Rik	169008	0.0109377	0.00497137	0.00452122	0.0047463	0.860676	0.876344
chr4	63773887	63783887	8030451A03Rik	169009	0.0123578	0.0187508	0.0119574	0.0153541	0.947696	0.932734
chr4	63783887	63793887	8030451A03Rik	169010	0.020516	0.0239762	0.0130297	0.018503	0.889478	0.932953
chr4	63793887	63803887	8030451A03Rik	169011	0.0264506	0.0124479	0.0121453	0.0122966	0.868926	0.867908
chr4	63810958	63820958	dwn	169012	0.0219256	0.0314511	0.012749	0.0221	0.838347	0.895127
chr4	63820958	63830958	dwn	169013	0.0130073	0.0210688	0.00744774	0.0142583	0.838528	0.8214
chr4	63830958	63840958	ex	169014	0.0113952	0.0224718	0.0105531	0.0165125	0.851145	0.887694
chr4	63840958	63850958	ex	169015	0.0153817	0.0172506	0.00602705	0.0116388	0.91214	0.916957
chr4	63850958	63860958	ex	169016	0.00863758	0.0132155	0.00566859	0.00944205	0.919751	0.908161
chr4	63860958	63870958	ex	169017	0.0207897	0.0138722	0.0125884	0.0132303	0.746819	0.708436
chr4	63870958	63880958	ex	169018	0.0112691	0.00840483	0.00294677	0.0056758	0.933753	0.911151
chr4	63880958	63890958	ex	169019	0.00992219	0.0197667	0.00516401	0.0124654	0.882634	0.833468
chr4	63890958	63900958	up	169020	0.0124549	0.0247339	0.00746928	0.0161016	0.912853	0.906835
chr4	63900958	63910958	up	169021	0.00583882	0.0230301	0.00696459	0.0149974	0.851524	0.831325
chr4	63924637	63934637	Gm11217	169022	0.0212073	0.0189139	0.00564506	0.0122795	0.909736	0.89999
chr4	63932637	63942637	pro_Gm11217	169023	0.0243134	0.0196338	0.0180753	0.0188546	0.9047	0.851906
chr4	63937637	63947637	dwn	169024	0.0242056	0.0323827	0.0200161	0.0261994	0.885128	0.887022
chr4	63947637	63957637	dwn	169025	0.014474	0.013859	0.0141332	0.0139961	0.894491	0.923237
chr4	63957637	63967637	ex	169026	0.011495	0.0249005	0.00748871	0.0161946	0.922289	0.928817
chr4	63967637	63977637	ex	169027	0.0147835	0.0157708	0.00992991	0.0128504	0.914003	0.928594
chr4	63977637	63987637	ex	169028	0.0116901	0.0119244	0.00248049	0.00720246	0.941986	0.91367
chr4	63987637	63997637	ex	169029	0.0146936	0.0153138	0.0065376	0.0109257	0.871382	0.859154
chr4	63997637	64007637	ex	169030	0.0151376	0.0134516	0.00612388	0.00978774	0.849103	0.880554
chr4	64007637	64017637	ex	169031	0.00782858	0.0147762	0.00725433	0.0110153	0.897359	0.895352
chr4	64017637	64027637	ex	169032	0.00833858	0.00728031	0.00370121	0.00549076	0.91265	0.868022
chr4	64027637	64037637	ex	169033	0.0195872	0.020243	0.010632	0.0154375	0.918061	0.886325
chr4	64037637	64047637	ex	169034	0.0059862	0.00213498	0.00328539	0.00271019	0.887268	0.921366
chr4	64047637	64057637	ex	169035	0.0108856	0.006343	0.00405488	0.00519894	0.887317	0.874745
chr4	64057637	64067637	ex	169036	0.00740495	0.016075	0.00596977	0.0110224	0.923458	0.926616
chr4	64067637	64077637	ex	169037	0.0094921	0.0144618	0.00410122	0.00928151	0.901138	0.881838
chr4	64077637	64087637	ex	169038	0.00740347	0.00620465	0.00736286	0.00678375	0.887328	0.886548
chr4	64087637	64097637	ex	169039	0.0129402	0.017723	0.00489613	0.0113096	0.907535	0.937111
chr4	64097637	64107637	ex	169040	0.0161852	0.0162382	0.00878297	0.0125106	0.870696	0.889342
chr4	64107637	64117637	ex	169041	0.00887532	0.0201723	0.00950953	0.0148409	0.918086	0.907382
chr4	64117637	64127637	ex	169042	0.00570328	0.00536224	0.00174764	0.00355494	0.896532	0.876714
chr4	64127637	64137637	ex	169043	0.00789318	0.00811661	0.00622317	0.00716989	0.944322	0.899618
chr4	64137637	64147637	ex	169044	0.015259	0.0183046	0.017407	0.0178558	0.925832	0.915842
chr4	64147637	64157637	ex	169045	0.0192039	0.0333758	0.0101553	0.0217656	0.94788	0.928044
chr4	64157637	64167637	ex	169046	0.0136997	0.0118336	0.00529835	0.00856598	0.906251	0.884262
chr4	64167637	64177637	ex	169047	0.0183352	0.0190197	0.00452782	0.0117738	0.887589	0.899866
chr4	64177637	64187637	ex	169048	0.0110193	0.0142142	0.010339	0.0122766	0.860275	0.811512
chr4	64187637	64197637	ex	169049	0.0190982	0.0132664	0.0131108	0.0131886	0.889914	0.881138
chr4	64197637	64207637	ex	169050	0.0199581	0.0226508	0.0110719	0.0168614	0.932127	0.904411
chr4	64207637	64217637	ex	169051	0.0223728	0.021767	0.0095414	0.0156542	0.910737	0.867072
chr4	64217637	64227637	ex	169052	0.0181946	0.0159636	0.006625	0.0112943	0.8643	0.882378
chr4	64227637	64237637	ex	169053	0.024068	0.0223995	0.0152603	0.0188299	0.875656	0.867806
chr4	64237637	64247637	ex	169054	0.028658	0.0199618	0.0113957	0.0156788	0.913702	0.947276
chr4	64247637	64257637	ex	169055	0.0351804	0.0224592	0.0113569	0.0169081	0.844796	0.834797
chr4	64257637	64267637	ex	169056	0.0147244	0.0141505	0.00645919	0.0103048	0.92905	0.903719
chr4	64267637	64277637	ex	169057	0.0331009	0.0281499	0.0141043	0.0211271	0.908003	0.896783
chr4	64277637	64287637	ex	169058	0.023222	0.0119457	0.0116473	0.0117965	0.902878	0.906766
chr4	64287637	64297637	ex	169059	0.0240966	0.0280179	0.0155986	0.0218082	0.896876	0.943198
chr4	64297637	64307637	ex	169060	0.0174355	0.0133067	0.0144457	0.0138762	0.927599	0.898202
chr4	64307637	64317637	ex	169061	0.018581	0.0241445	0.0160006	0.0200726	0.894151	0.862192
chr4	64317637	64327637	ex	169062	0.0179383	0.0332078	0.0135936	0.0234007	0.933197	0.89236
chr4	64327637	64337637	ex	169063	0.0244383	0.0252476	0.0107413	0.0179945	0.867151	0.869459
chr4	64337637	64347637	ex	169064	0.013662	0.0309147	0.010057	0.0204858	0.911245	0.914968
chr4	64347637	64357637	ex	169065	0.012999	0.0187695	0.00396076	0.0113651	0.887781	0.88446
chr4	64357637	64367637	ex	169066	0.0136139	0.0139055	0.00989579	0.0119006	0.87832	0.856395
chr4	64367637	64377637	ex	169067	0.0124315	0.0218414	0.013385	0.0176132	0.885869	0.924997
chr4	64377637	64387637	ex	169068	0.020913	0.0215471	0.00822395	0.0148855	0.875604	0.89473
chr4	64387637	64397637	ex	169069	0.00811916	0.00823509	0.00402507	0.00613008	0.854847	0.896067
chr4	64397637	64407637	ex	169070	0.0147425	0.00946409	0.00184863	0.00565636	0.86625	0.853889
chr4	64407637	64417637	ex	169071	0.0161693	0.0252741	0.00933919	0.0173066	0.911746	0.926858
chr4	64417637	64427637	ex	169072	0.017787	0.0110415	0.00876217	0.00990186	0.92657	0.926218
chr4	64427637	64437637	ex	169073	0.0132799	0.018764	0.00806653	0.0134152	0.913264	0.928199
chr4	64437637	64447637	ex	169074	0.00760932	0.0079824	0.0069211	0.00745175	0.902653	0.883304
chr4	64447637	64457637	ex	169075	0.0125936	0.00925409	0.0127311	0.0109926	0.897569	0.906834
chr4	64457637	64467637	ex	169076	0.013011	0.0132802	0.00695187	0.010116	0.864434	0.84288
chr4	64467637	64477637	ex	169077	0.0148571	0.0226048	0.00620816	0.0144065	0.88981	0.899104
chr4	64477637	64487637	ex	169078	0.0199032	0.0156443	0.00739138	0.0115178	0.924723	0.910459
chr4	64487637	64497637	ex	169079	0.0122758	0.0207688	0.00429898	0.0125339	0.89866	0.877363
chr4	64497637	64507637	up	169080	0.0201076	0.0271439	0.0107511	0.0189475	0.925969	0.884853
chr4	64507637	64517637	up	169081	0.0182816	0.00768537	0.00491633	0.00630085	0.895707	0.832957
chr4	64514173	64524173	pro_Gm11218	169082	0.0121621	0.00566579	0.00738233	0.00652406	0.941733	0.943522
chr4	64519173	64529173	dwn	169083	0.0108956	0.00735887	0.00930281	0.00833084	0.932047	0.91392
chr4	64529173	64539173	dwn	169084	0.00995605	0.0125593	0.00771474	0.010137	0.916453	0.90588
chr4	64539173	64549173	ex	169085	0.0148548	0.0113113	0.00453145	0.0079214	0.899808	0.874458
chr4	64549173	64559173	ex	169086	0.0202016	0.0102445	0.0109599	0.0106022	0.871545	0.857868
chr4	64559173	64569173	ex	169087	0.0170591	0.0160196	0.00573639	0.010878	0.908482	0.916374
chr4	64569173	64579173	ex	169088	0.0178214	0.0155599	0.00556096	0.0105604	0.912516	0.901797
chr4	64579173	64589173	ex	169089	0.0261631	0.0234324	0.013954	0.0186932	0.902541	0.888672
chr4	64589173	64599173	ex	169090	0.0182223	0.0108961	0.0118628	0.0113794	0.928794	0.916733
chr4	64599173	64609173	ex	169091	0.0147688	0.00971092	0.00539469	0.00755281	0.94023	0.919212
chr4	64609173	64619173	ex	169092	0.0131969	0.0179286	0.00722774	0.0125781	0.917033	0.871332
chr4	64619173	64629173	ex	169093	0.0112255	0.00987687	0.0115363	0.0107066	0.924228	0.909707
chr4	64629173	64639173	ex	169094	0.0165359	0.0121187	0.00606328	0.00909097	0.894336	0.871485
chr4	64639173	64649173	ex	169095	0.0143124	0.00670665	0.0129255	0.00981606	0.909817	0.917436
chr4	64649173	64659173	up	169096	0.0157603	0.0106945	0.00915629	0.00992538	0.92297	0.902131
chr4	64659173	64669173	up	169097	0.017309	0.0123414	0.00725621	0.0097988	0.889208	0.900914
chr4	64667263	64677263	pro_Gm11219	169098	0.0170688	0.011836	0.00280835	0.00732219	0.917713	0.921646
chr4	64672621	64682621	dwn	169099	0.0151534	0.0118505	0.00294206	0.00739629	0.901916	0.898245
chr4	64682621	64692621	dwn	169100	0.0175174	0.0136887	0.00702652	0.0103576	0.917599	0.900123
chr4	64692621	64702621	ex	169101	0.00553688	0.00210827	0.00255485	0.00233156	0.901284	0.885236
chr4	64702621	64712621	ex	169102	0.014902	0.0186179	0.00401051	0.0113142	0.891772	0.910938
chr4	64712621	64722621	ex	169103	0.00882763	0.00555401	0.00891916	0.00723658	0.878064	0.870841
chr4	64722621	64732621	ex	169104	0.0133865	0.0123683	0.00173001	0.00704916	0.875685	0.868965
chr4	64732621	64742621	ex	169105	0.0164623	0.0102256	0.00823879	0.00923221	0.903918	0.917827
chr4	64742621	64752621	ex	169106	0.0107213	0.0107552	0.00541418	0.0080847	0.90407	0.885426
chr4	64752621	64762621	ex	169107	0.0092767	0.0105676	0.00532679	0.00794718	0.856456	0.846944
chr4	64762621	64772621	up	169108	0.0109129	0.0142735	0.0126947	0.0134841	0.905977	0.91492
chr4	64772621	64782621	up	169109	0.0240724	0.0196061	0.0108551	0.0152306	0.903402	0.909225
chr4	64780207	64790207	pro_Pappa	169110	0.0204469	0.0174927	0.00994703	0.0137199	0.3348	0.36755
chr4	64788207	64798207	Pappa	169111	0.0177477	0.0207764	0.0140759	0.0174261	0.902413	0.838934
chr4	64798207	64808207	Pappa	169112	0.0207142	0.024826	0.0158772	0.0203516	0.912661	0.900928
chr4	64808207	64818207	Pappa	169113	0.0148748	0.0209133	0.0127479	0.0168306	0.925999	0.920875
chr4	64818207	64828207	Pappa	169114	0.0155825	0.024282	0.00935998	0.016821	0.861676	0.878375
chr4	64828207	64838207	Pappa	169115	0.0193905	0.011329	0.014299	0.012814	0.930801	0.919025
chr4	64838207	64848207	Pappa	169116	0.0166377	0.0159507	0.0129407	0.0144457	0.912729	0.901906
chr4	64848207	64858207	Pappa	169117	0.0152061	0.0262931	0.0136587	0.0199759	0.846674	0.842858
chr4	64858207	64868207	Pappa	169118	0.0173379	0.0198732	0.0161525	0.0180129	0.92393	0.907691
chr4	64868207	64878207	Pappa	169119	0.0268193	0.0301093	0.0176363	0.0238728	0.850571	0.855575
chr4	64878207	64888207	Pappa	169120	0.0192295	0.0141931	0.0145945	0.0143938	0.839468	0.852271
chr4	64888207	64898207	Pappa	169121	0.0257806	0.00911214	0.00771442	0.00841328	0.938463	0.919458
chr4	64898207	64908207	Pappa	169122	0.0302335	0.0239775	0.016369	0.0201733	0.773483	0.788665
chr4	64908207	64918207	Pappa	169123	0.0240875	0.0285986	0.0179071	0.0232529	0.785499	0.733804
chr4	64918207	64928207	Pappa	169124	0.0204444	0.0186143	0.0152647	0.0169395	0.933661	0.903161
chr4	64928207	64938207	Pappa	169125	0.0231087	0.0261284	0.0196212	0.0228748	0.880358	0.819712
chr4	64938207	64948207	Pappa	169126	0.0163047	0.0206984	0.0131481	0.0169232	0.840231	0.754275
chr4	64948207	64958207	Pappa	169127	0.0234151	0.0254442	0.0130641	0.0192541	0.874272	0.748528
chr4	64958207	64968207	Pappa	169128	0.0243596	0.0288143	0.0218293	0.0253218	0.843777	0.878464
chr4	64968207	64978207	Pappa	169129	0.013468	0.0137821	0.0214466	0.0176143	0.950477	0.9599
chr4	64978207	64988207	Pappa	169130	0.0192549	0.0301724	0.010766	0.0204692	0.909932	0.895687
chr4	64988207	64998207	Pappa	169131	0.0167872	0.0189436	0.0129797	0.0159616	0.929551	0.924015
chr4	64998207	65008207	Pappa	169132	0.0108526	0.0181395	0.00784645	0.012993	0.920718	0.91512
chr4	65008207	65018207	Pappa	169133	0.0182104	0.0240962	0.00746789	0.015782	0.940576	0.926051
chr4	65018543	65028543	up	169134	0.0200458	0.0213108	0.0152518	0.0182813	0.825461	0.843641
chr4	65028543	65038543	up	169135	0.0184906	0.021714	0.0131048	0.0174094	0.917624	0.90928
chr4	65042645	65052645	Astn2	169136	0.0173506	0.0193876	0.00981405	0.0146008	0.928591	0.943852
chr4	65052645	65062645	Astn2	169137	0.0122937	0.0148377	0.0131405	0.0139891	0.910342	0.926673
chr4	65062645	65072645	Astn2	169138	0.011749	0.0246029	0.0158308	0.0202168	0.923087	0.911654
chr4	65072645	65082645	Astn2	169139	0.0127787	0.0220296	0.0149529	0.0184912	0.899004	0.896926
chr4	65082645	65092645	Astn2	169140	0.00986352	0.0226015	0.00963033	0.0161159	0.917153	0.919082
chr4	65092645	65102645	Astn2	169141	0.0149661	0.0272396	0.0160985	0.0216691	0.916489	0.915197
chr4	65102645	65112645	Astn2	169142	0.0160682	0.0241189	0.00795918	0.0160391	0.853656	0.852161
chr4	65112645	65122645	Astn2	169143	0.0137636	0.0156282	0.0162055	0.0159168	0.876471	0.873857
chr4	65122645	65132645	Astn2	169144	0.0105849	0.0102148	0.00651297	0.00836388	0.921361	0.948361
chr4	65132645	65142645	Astn2	169145	0.0176816	0.0141142	0.0124024	0.0132583	0.819715	0.80793
chr4	65142645	65152645	Astn2	169146	0.010321	0.0248554	0.00912813	0.0169918	0.927075	0.913533
chr4	65152645	65162645	Astn2	169147	0.0206973	0.0150767	0.0191347	0.0171057	0.820255	0.813217
chr4	65162645	65172645	Astn2	169148	0.0147398	0.014384	0.0135383	0.0139611	0.867522	0.857077
chr4	65172645	65182645	Astn2	169149	0.0100121	0.0164752	0.00768515	0.0120802	0.907148	0.911589
chr4	65182645	65192645	Astn2	169150	0.00982202	0.0166058	0.00871326	0.0126595	0.917125	0.929328
chr4	65192645	65202645	Astn2	169151	0.00856076	0.00884747	0.00682182	0.00783465	0.913761	0.891214
chr4	65202645	65212645	Astn2	169152	0.0110962	0.0168726	0.0102673	0.0135699	0.913138	0.897383
chr4	65212645	65222645	Astn2	169153	0.00642314	0.022024	0.0180661	0.0200451	0.897312	0.870361
chr4	65222645	65232645	Astn2	169154	0.00502892	0.0152139	0.0110915	0.0131527	0.793378	0.787585
chr4	65232645	65242645	Astn2	169155	0.0105369	0.0302202	0.0123352	0.0212777	0.933769	0.911964
chr4	65242645	65252645	Astn2	169156	0.0197462	0.0303624	0.020552	0.0254572	0.852684	0.853767
chr4	65252645	65262645	Astn2	169157	0.00898087	0.0269343	0.00911726	0.0180258	0.906919	0.914949
chr4	65261019	65271019	pro_Trim32	169158	0.0058029	0.00785409	0.00606964	0.00696187	0.751786	0.705708
chr4	65262645	65272645	Astn2	169159	0.00373964	0	0.00328393	0.00164196	0.715589	0.696142
chr4	65272645	65282645	Astn2	169160	0.000691409	0.00469741	0.00428814	0.00449278	0.909175	0.955978
chr4	65282645	65292645	Astn2	169161	0.00761955	0.0103177	0.00851684	0.00941726	0.890927	0.911242
chr4	65292645	65302645	Astn2	169162	0.00919701	0.0227466	0.00875395	0.0157503	0.887839	0.890672
chr4	65302645	65312645	Astn2	169163	0.0118644	0.0322957	0.0150114	0.0236536	0.902596	0.891362
chr4	65312645	65322645	Astn2	169164	0.018284	0.0307292	0.0183276	0.0245284	0.877349	0.876299
chr4	65322645	65332645	Astn2	169165	0.01895	0.0371097	0.0246227	0.0308662	0.903329	0.804173
chr4	65332645	65342645	Astn2	169166	0.0135444	0.022288	0.0214261	0.0218571	0.821669	0.823203
chr4	65342645	65352645	Astn2	169167	0.0227489	0.026439	0.0166749	0.0215569	0.874357	0.816916
chr4	65352645	65362645	Astn2	169168	0.00876257	0.0155815	0.014001	0.0147912	0.816382	0.846654
chr4	65362645	65372645	Astn2	169169	0.0103627	0.0252031	0.0122658	0.0187344	0.895183	0.895796
chr4	65372645	65382645	Astn2	169170	0.0110424	0.0194775	0.0117346	0.0156061	0.905478	0.898413
chr4	65382645	65392645	Astn2	169171	0.0145525	0.0322375	0.0152587	0.0237481	0.908716	0.87424
chr4	65392645	65402645	Astn2	169172	0.0177633	0.0257348	0.014338	0.0200364	0.912343	0.898225
chr4	65402645	65412645	Astn2	169173	0.0136348	0.0365428	0.0168529	0.0266979	0.931338	0.898949
chr4	65412645	65422645	Astn2	169174	0.0111231	0.0304403	0.0216133	0.0260268	0.866409	0.866913
chr4	65422645	65432645	Astn2	169175	0.0138611	0.0284936	0.0176366	0.0230651	0.80525	0.84738
chr4	65432645	65442645	Astn2	169176	0.00710978	0.021474	0.00888721	0.0151806	0.805807	0.801386
chr4	65442645	65452645	Astn2	169177	0.0131641	0.0267389	0.00822439	0.0174817	0.932895	0.89399
chr4	65452645	65462645	Astn2	169178	0.0101364	0.0206094	0.0130014	0.0168054	0.940219	0.907774
chr4	65462645	65472645	Astn2	169179	0.0161501	0.0187576	0.0123903	0.015574	0.900809	0.918486
chr4	65472645	65482645	Astn2	169180	0.0185871	0.0260441	0.0125495	0.0192968	0.847091	0.861973
chr4	65482645	65492645	Astn2	169181	0.015676	0.0130703	0.0194837	0.016277	0.886695	0.839261
chr4	65492645	65502645	Astn2	169182	0.0194346	0.0271293	0.0198657	0.0234975	0.810076	0.770028
chr4	65502645	65512645	Astn2	169183	0.010578	0.0252647	0.0134479	0.0193563	0.85294	0.871654
chr4	65512645	65522645	Astn2	169184	0.00808849	0.0242236	0.0132773	0.0187505	0.908102	0.913606
chr4	65522645	65532645	Astn2	169185	0.0081143	0.0266004	0.012794	0.0196972	0.87845	0.890599
chr4	65532645	65542645	Astn2	169186	0.0176154	0.0174801	0.0137738	0.015627	0.951131	0.885257
chr4	65542645	65552645	Astn2	169187	0.00992009	0.0201603	0.017975	0.0190676	0.808525	0.882502
chr4	65552645	65562645	Astn2	169188	0.00653533	0.0216162	0.0126898	0.017153	0.909697	0.91517
chr4	65562645	65572645	Astn2	169189	0.0193403	0.0385387	0.0192483	0.0288935	0.826099	0.804625
chr4	65572645	65582645	Astn2	169190	0.00960154	0.0445538	0.0168495	0.0307017	0.906846	0.907248
chr4	65582645	65592645	Astn2	169191	0.0178641	0.0329319	0.0144545	0.0236932	0.874594	0.898819
chr4	65592645	65602645	Astn2	169192	0.00964731	0.0138454	0.0116491	0.0127472	0.93059	0.904748
chr4	65602645	65612645	Astn2	169193	0.0114137	0.0246635	0.0132377	0.0189506	0.910487	0.922116
chr4	65612645	65622645	Astn2	169194	0.00904755	0.0210129	0.00932082	0.0151668	0.749209	0.815096
chr4	65622645	65632645	Astn2	169195	0.00962194	0.0281178	0.0136702	0.020894	0.853872	0.840393
chr4	65632645	65642645	Astn2	169196	0.0127465	0.0175915	0.0182953	0.0179434	0.890449	0.914595
chr4	65642645	65652645	Astn2	169197	0.00885911	0.0274194	0.0121459	0.0197827	0.942589	0.901216
chr4	65652645	65662645	Astn2	169198	0.00573757	0.0191228	0.00831037	0.0137166	0.915091	0.925668
chr4	65662645	65672645	Astn2	169199	0.00966226	0.0156794	0.0118944	0.0137869	0.950427	0.931115
chr4	65672645	65682645	Astn2	169200	0.00688301	0.024851	0.0140893	0.0194702	0.887559	0.918918
chr4	65682645	65692645	Astn2	169201	0.0222135	0.0313711	0.0198886	0.0256298	0.876924	0.814326
chr4	65692645	65702645	Astn2	169202	0.00859185	0.0101632	0.0112591	0.0107111	0.914735	0.90313
chr4	65702645	65712645	Astn2	169203	0.00627355	0.0115095	0.00743739	0.00947343	0.932071	0.953781
chr4	65712645	65722645	Astn2	169204	0.00679529	0.0338547	0.00751285	0.0206838	0.914894	0.930732
chr4	65722645	65732645	Astn2	169205	0.0048582	0.0136125	0.00774423	0.0106784	0.864652	0.88968
chr4	65732645	65742645	Astn2	169206	0.0057545	0.012846	0.00679353	0.00981977	0.938819	0.921208
chr4	65742645	65752645	Astn2	169207	0.0062646	0.0178928	0.00854387	0.0132183	0.887638	0.915518
chr4	65752645	65762645	Astn2	169208	0.0163755	0.0269146	0.012501	0.0197078	0.89912	0.933061
chr4	65762645	65772645	Astn2	169209	0.0184986	0.0193562	0.0107854	0.0150708	0.862529	0.804877
chr4	65772645	65782645	Astn2	169210	0.0117977	0.0154455	0.0117687	0.0136071	0.926132	0.930474
chr4	65782645	65792645	Astn2	169211	0.0116446	0.0222733	0.00899029	0.0156318	0.908117	0.922505
chr4	65792645	65802645	Astn2	169212	0.0173962	0.0152661	0.0150417	0.0151539	0.933916	0.939678
chr4	65802645	65812645	Astn2	169213	0.00758852	0.0110496	0.00517294	0.00811127	0.94052	0.938146
chr4	65812645	65822645	Astn2	169214	0.0123706	0.0176938	0.00974672	0.0137203	0.86979	0.91142
chr4	65822645	65832645	Astn2	169215	0.0136297	0.0263333	0.0162543	0.0212938	0.9203	0.939468
chr4	65832645	65842645	Astn2	169216	0.0122552	0.0248534	0.0131583	0.0190059	0.881126	0.888097
chr4	65842645	65852645	Astn2	169217	0.00750143	0.0233482	0.00845052	0.0158994	0.940896	0.931921
chr4	65852645	65862645	Astn2	169218	0.011641	0.0119939	0.00896846	0.0104812	0.938516	0.944593
chr4	65862645	65872645	Astn2	169219	0.0132846	0.0178981	0.00962606	0.0137621	0.954544	0.921163
chr4	65872645	65882645	Astn2	169220	0.0138651	0.0143204	0.0191417	0.0167311	0.870729	0.807847
chr4	65882645	65892645	Astn2	169221	0.0129536	0.0206021	0.00763413	0.0141181	0.914173	0.895799
chr4	65892645	65902645	Astn2	169222	0.0152701	0.0207632	0.0110795	0.0159213	0.934984	0.925819
chr4	65902645	65912645	Astn2	169223	0.0115543	0.0190014	0.0148058	0.0169036	0.906871	0.870728
chr4	65912645	65922645	Astn2	169224	0.0228805	0.0224389	0.0212764	0.0218576	0.886726	0.874293
chr4	65922645	65932645	Astn2	169225	0.0202567	0.0234829	0.0211662	0.0223246	0.919084	0.938184
chr4	65932645	65942645	Astn2	169226	0.02045	0.02437	0.0231421	0.023756	0.94212	0.886527
chr4	65942645	65952645	Astn2	169227	0.0123781	0.0284813	0.0133559	0.0209186	0.910993	0.87038
chr4	65952645	65962645	Astn2	169228	0.00798607	0.0196865	0.0122756	0.0159811	0.905196	0.92259
chr4	65962645	65972645	Astn2	169229	0.0178461	0.0240786	0.0162277	0.0201532	0.86322	0.813726
chr4	65972645	65982645	Astn2	169230	0.0280392	0.0346483	0.0346234	0.0346359	0.891208	0.860672
chr4	65982645	65992645	Astn2	169231	0.0150513	0.0315638	0.016911	0.0242374	0.870248	0.847718
chr4	65992645	66002645	Astn2	169232	0.0227469	0.0373938	0.0220258	0.0297098	0.941437	0.939541
chr4	66002645	66012645	Astn2	169233	0.0188437	0.0272427	0.0160517	0.0216472	0.867606	0.859158
chr4	66009882	66019882	pro_Gm11484	169234	0.0165084	0.0303118	0.0172203	0.023766	0.879302	0.82496
chr4	66012645	66022645	Astn2	169235	0.00729726	0.0368703	0.0137439	0.0253071	0.898522	0.88014
chr4	66022645	66032645	Astn2	169236	0.01793	0.0291032	0.0247582	0.0269307	0.873757	0.847179
chr4	66032645	66042645	Astn2	169237	0.0263241	0.0335487	0.0188992	0.026224	0.88359	0.835891
chr4	66042645	66052645	Astn2	169238	0.0262072	0.0353925	0.0183105	0.0268515	0.902007	0.880128
chr4	66052645	66062645	Astn2	169239	0.0187654	0.0413895	0.0276651	0.0345273	0.788469	0.823247
chr4	66060645	66070645	pro_Astn2	169240	0.0135233	0.0171896	0.0134008	0.0152952	0.323161	0.36368
chr4	66065645	66075645	dwn	169241	0.0193785	0.0108255	0.00738023	0.00910287	0.799556	0.806911
chr4	66075645	66085645	dwn	169242	0.0189297	0.022699	0.00704973	0.0148744	0.910751	0.900402
chr4	66085645	66095645	ex	169243	0.0123633	0.0159017	0.00919934	0.0125505	0.893677	0.836777
chr4	66095645	66105645	ex	169244	0.0100164	0.0101249	0.00662662	0.00837578	0.929514	0.912788
chr4	66105645	66115645	ex	169245	0.0124247	0.016669	0.00618055	0.0114248	0.918117	0.847622
chr4	66115645	66125645	ex	169246	0.008593	0.0121298	0.00438713	0.00825844	0.898684	0.909436
chr4	66125645	66135645	ex	169247	0.0112777	0.0107561	0.00695695	0.00885651	0.932028	0.89032
chr4	66135645	66145645	ex	169248	0.0132054	0.031128	0.00912337	0.0201257	0.856314	0.811506
chr4	66145645	66155645	ex	169249	0.0110186	0.00830982	0.00298874	0.00564928	0.901107	0.937348
chr4	66155645	66165645	ex	169250	0.0171666	0.0112364	0.00632277	0.0087796	0.829269	0.87853
chr4	66165645	66175645	ex	169251	0.00150156	0.00666564	0.000741	0.00370332	0.926651	0.908642
chr4	66175645	66185645	ex	169252	0.0169842	0.021682	0.00862333	0.0151527	0.808735	0.737756
chr4	66185645	66195645	ex	169253	0.0155058	0.0197064	0.00984863	0.0147775	0.902224	0.874059
chr4	66195645	66205645	ex	169254	0.0208263	0.0198451	0.00425644	0.0120508	0.855817	0.813488
chr4	66205645	66215645	ex	169255	0.0149104	0.0238529	0.0101559	0.0170044	0.924349	0.927489
chr4	66215645	66225645	ex	169256	0.0199686	0.0235016	0.00885268	0.0161771	0.900621	0.909485
chr4	66225645	66235645	ex	169257	0.0106667	0.011288	0.000794784	0.00604142	0.886446	0.890819
chr4	66235645	66245645	ex	169258	0.00326799	0.0166687	0.00217227	0.00942047	0.900043	0.850742
chr4	66245645	66255645	ex	169259	0.0120317	0.0133644	0.00983384	0.0115991	0.811376	0.799452
chr4	66255645	66265645	ex	169260	0.0157726	0.0121819	0.0076328	0.00990735	0.901123	0.836031
chr4	66265645	66275645	ex	169261	0.00801117	0.00447135	0.00932405	0.0068977	0.855992	0.872233
chr4	66275645	66285645	ex	169262	0.0124995	0.0132852	0.00592151	0.00960337	0.827293	0.777892
chr4	66285645	66295645	ex	169263	0.00981961	0.00727718	0.00278002	0.0050286	0.865824	0.848136
chr4	66295645	66305645	ex	169264	0.00461358	0.0103198	0.00463101	0.00747539	0.933311	0.928204
chr4	66305645	66315645	ex	169265	0.00447361	0.00313464	0.00108559	0.00211011	0.894141	0.911417
chr4	66315645	66325645	ex	169266	0.00602241	0.00595787	0.00291887	0.00443837	0.864958	0.900235
chr4	66325645	66335645	ex	169267	0.0116305	0.0136393	0.00596185	0.00980055	0.939413	0.899659
chr4	66335645	66345645	ex	169268	0.00790161	0.00888582	0.00829086	0.00858834	0.887207	0.86262
chr4	66345645	66355645	ex	169269	0.0123355	0.0119148	0.00654946	0.00923212	0.849081	0.845942
chr4	66355645	66365645	ex	169270	0.0128802	0.0133745	0.00620633	0.00979041	0.944315	0.911753
chr4	66365645	66375645	up	169271	0.0075158	0.00260532	0.00262868	0.002617	0.895669	0.869709
chr4	66375645	66385645	up	169272	0.00696253	0.0107414	0.000849372	0.0057954	0.879561	0.92117
chr4	66381578	66391578	pro_Gm11220	169273	0.0129308	0.00424449	0.00480732	0.0045259	0.916721	0.916512
chr4	66386578	66396578	dwn	169274	0.0130984	0.00425861	0.00565226	0.00495543	0.923053	0.911265
chr4	66396578	66406578	dwn	169275	0.00385302	0.00230855	0.00228965	0.0022991	0.87964	0.8858
chr4	66406578	66416578	ex	169276	0.0103807	0.0128097	0.00643617	0.00962296	0.921215	0.930811
chr4	66416578	66426578	ex	169277	0.00920501	0.009053	0.00324188	0.00614744	0.921281	0.885757
chr4	66426578	66436578	ex	169278	0.0261332	0.0176678	0.0103897	0.0140287	0.904052	0.882786
chr4	66436578	66446578	ex	169279	0.00886452	0.00955719	0.00347908	0.00651814	0.877888	0.868472
chr4	66446578	66456578	ex	169280	0.0112264	0.0164054	0.0088898	0.0126476	0.906012	0.907746
chr4	66456578	66466578	ex	169281	0.0122952	0.0144085	0.00657505	0.0104918	0.923079	0.944228
chr4	66466578	66476578	up	169282	0.0149655	0.0124408	0.0113651	0.0119029	0.906842	0.877112
chr4	66476578	66486578	up	169283	0.0204235	0.0228325	0.00847437	0.0156534	0.922603	0.906148
chr4	66483617	66493617	pro_Tlr4	169284	0.0153727	0.0122599	0.00852862	0.0103943	0.845461	0.859186
chr4	66491617	66501617	Tlr4	169285	0.0141015	0.00949972	0.00175124	0.00562548	0.899512	0.928763
chr4	66501617	66511617	Tlr4	169286	0.0182457	0.0134475	0.00803854	0.010743	0.926567	0.861958
chr4	66511617	66521617	Tlr4	169287	0.0155875	0.00778842	0.0111046	0.00944651	0.898615	0.882278
chr4	66521617	66531617	Tlr4	169288	0.00953567	0.0106135	0.00444611	0.00752981	0.929569	0.88379
chr4	66531617	66541617	Tlr4	169289	0.0144479	0.00926491	0.00793983	0.00860237	0.85149	0.797135
chr4	66541617	66551617	Tlr4	169290	0.014092	0.0214153	0.0141972	0.0178063	0.88693	0.830469
chr4	66551617	66561617	Tlr4	169291	0.0161952	0.010457	0.00730366	0.00888034	0.88692	0.885638
chr4	66561617	66571617	Tlr4	169292	0.00577279	0.0135056	0.00826835	0.010887	0.921638	0.902862
chr4	66571617	66581617	Tlr4	169293	0.0133759	0.0169632	0.00969365	0.0133284	0.887029	0.925853
chr4	66591318	66601318	dwn	169294	0.0104735	0.010481	0.00714459	0.00881279	0.917303	0.914826
chr4	66601318	66611318	dwn	169295	0.0108617	0.0158589	0.00412989	0.00999439	0.861134	0.869093
chr4	66611318	66621318	ex	169296	0.00847493	0.010161	0.00609541	0.0081282	0.9241	0.924582
chr4	66621318	66631318	ex	169297	0.00773744	0.00427126	0.00464121	0.00445624	0.918153	0.919268
chr4	66631318	66641318	ex	169298	0.0100816	0.0122718	0.00559093	0.00893137	0.903924	0.883088
chr4	66641318	66651318	ex	169299	0.0106061	0.0122268	0.00467742	0.00845211	0.890442	0.855701
chr4	66651318	66661318	ex	169300	0.0112901	0.0119564	0.00683551	0.00939594	0.920824	0.909449
chr4	66661318	66671318	ex	169301	0.0136552	0.0155906	0.00614547	0.010868	0.889484	0.872188
chr4	66671318	66681318	ex	169302	0.00939304	0.0155351	0.00552951	0.0105323	0.90001	0.885869
chr4	66681318	66691318	ex	169303	0.00751768	0.0157826	0.00508703	0.0104348	0.939994	0.92587
chr4	66691318	66701318	ex	169304	0.00306597	0.0106016	0.00440438	0.00750299	0.944338	0.886041
chr4	66701318	66711318	ex	169305	0.0161064	0.00892924	0.00567042	0.00729983	0.924543	0.86162
chr4	66711318	66721318	ex	169306	0.00844324	0.00516954	0.00537708	0.00527331	0.922033	0.885489
chr4	66721318	66731318	ex	169307	0.0104996	0.013839	0.00437994	0.00910946	0.910245	0.895205
chr4	66731318	66741318	ex	169308	0.0119721	0.0044913	0.00254879	0.00352005	0.934724	0.932689
chr4	66741318	66751318	ex	169309	0.0110963	0.00861686	0.00373479	0.00617582	0.9135	0.894572
chr4	66751318	66761318	ex	169310	0.00830688	0.0188877	0.0057405	0.0123141	0.908445	0.892733
chr4	66761318	66771318	ex	169311	0.0115502	0.0111088	0.00262763	0.0068682	0.916168	0.890268
chr4	66771318	66781318	ex	169312	0.00584135	0.0161011	0.00299606	0.00954856	0.919824	0.884241
chr4	66781318	66791318	ex	169313	0.0104233	0.0144403	0.00116474	0.0078025	0.8411	0.844461
chr4	66791318	66801318	ex	169314	0.010503	0.0124622	0.00694235	0.00970229	0.912837	0.883785
chr4	66801318	66811318	up	169315	0.0133474	0.0122296	0.00488356	0.00855656	0.902114	0.872613
chr4	66811318	66821318	up	169316	0.00971393	0.00396353	0.00430524	0.00413439	0.905649	0.909763
chr4	66821512	66831512	pro_Gm11403	169317	0.0120508	0.0147374	0.00394553	0.00934148	0.921382	0.897178
chr4	66826881	66836881	dwn	169318	0.0169822	0.0141877	0.00576979	0.00997874	0.916607	0.900983
chr4	66836881	66846881	dwn	169319	0.00728895	0.0114198	0.00624671	0.00883325	0.90103	0.896335
chr4	66846881	66856881	ex	169320	0.00854821	0.0101911	0.00287613	0.00653359	0.934207	0.915457
chr4	66856881	66866881	ex	169321	0.0144565	0.0163559	0.00406782	0.0102119	0.918343	0.902417
chr4	66866881	66876881	ex	169322	0.00744028	0.0124396	0.00512042	0.00878	0.901661	0.889989
chr4	66876881	66886881	ex	169323	0.0113307	0.00787932	0.00381858	0.00584895	0.906951	0.898632
chr4	66886881	66896881	ex	169324	0.00847922	0.0135206	0.00701626	0.0102685	0.919213	0.875714
chr4	66896881	66906881	ex	169325	0.0123664	0.0117973	0.00816057	0.00997895	0.895174	0.843658
chr4	66906881	66916881	ex	169326	0.0101282	0.0102393	0.00566322	0.00795124	0.894958	0.870316
chr4	66916881	66926881	ex	169327	0.0149666	0.0116362	0.00600902	0.00882263	0.916344	0.913083
chr4	66926881	66936881	ex	169328	0.0152363	0.00811791	0.00320567	0.00566179	0.942155	0.923704
chr4	66936881	66946881	ex	169329	0.00678935	0.00895146	0.00502868	0.00699007	0.896506	0.872339
chr4	66946881	66956881	ex	169330	0.00647026	0.00960743	0.00306779	0.00633761	0.914905	0.915402
chr4	66956881	66966881	ex	169331	0.0161743	0.0130617	0.00756453	0.0103131	0.815812	0.833783
chr4	66966881	66976881	ex	169332	0.00633667	0.0167362	0.00393434	0.0103353	0.881698	0.878938
chr4	66976881	66986881	ex	169333	0.00679941	0.0102721	0.00567215	0.00797212	0.87367	0.86349
chr4	66986881	66996881	ex	169334	0.0105491	0.00425024	0.00384504	0.00404764	0.935471	0.911672
chr4	66996881	67006881	ex	169335	0.0141047	0.00634072	0.00290665	0.00462369	0.937801	0.914135
chr4	67006881	67016881	ex	169336	0.0107298	0.00482322	0.0031518	0.00398751	0.918126	0.889898
chr4	67016881	67026881	ex	169337	0.00285892	0.00204374	0.000655503	0.00134962	0.888219	0.902115
chr4	67026881	67036881	ex	169338	0.00918151	0.00616823	0.00157128	0.00386975	0.914076	0.903733
chr4	67036881	67046881	ex	169339	0.0134894	0.00496432	0.00501429	0.0049893	0.943503	0.891405
chr4	67046881	67056881	ex	169340	0.00882556	0.0081629	0.00808336	0.00812313	0.904598	0.864971
chr4	67056881	67066881	ex	169341	0.0139899	0.0114847	0.0038792	0.00768196	0.889737	0.874422
chr4	67066881	67076881	ex	169342	0.0124104	0.00488025	0.00282158	0.00385092	0.915992	0.873781
chr4	67076881	67086881	ex	169343	0.00746799	0.00881716	0.00832818	0.00857267	0.921522	0.895064
chr4	67086881	67096881	ex	169344	0.00513506	0.00311246	0.00432014	0.0037163	0.9254	0.878275
chr4	67096881	67106881	ex	169345	0.0086847	0.00501723	0.0032706	0.00414391	0.892177	0.847811
chr4	67106881	67116881	ex	169346	0.0125505	0.0118744	0.00333981	0.00760712	0.886987	0.850093
chr4	67116881	67126881	ex	169347	0.00887021	0.0135939	0.00282646	0.00821019	0.930667	0.924321
chr4	67126881	67136881	ex	169348	0.0168031	0.0276621	0.00932909	0.0184956	0.897171	0.839142
chr4	67136881	67146881	ex	169349	0.0203856	0.0194827	0.0107936	0.0151381	0.836405	0.847415
chr4	67146881	67156881	ex	169350	0.00449715	0.00628159	0.00411181	0.0051967	0.903418	0.890082
chr4	67156881	67166881	up	169351	0.00649767	0.00930556	0.00479206	0.00704881	0.924796	0.915298
chr4	67166881	67176881	up	169352	0.0116483	0.00446846	0.00491432	0.00469139	0.901951	0.903239
chr4	67174966	67184966	pro_Hmgb1-rs18	169353	0.0101723	0.00433735	0.00694551	0.00564143	0.902157	0.906705
chr4	67179966	67189966	dwn	169354	0.0129779	0.00788299	0.00951586	0.00869943	0.866617	0.878102
chr4	67189966	67199966	dwn	169355	0.0120162	0.00806819	0.00257659	0.00532239	0.912739	0.913136
chr4	67199966	67209966	ex	169356	0.0138122	0.00944259	0.00410406	0.00677333	0.902995	0.83212
chr4	67209966	67219966	ex	169357	0.020209	0.0109888	0.00510047	0.00804465	0.907189	0.860305
chr4	67219966	67229966	ex	169358	0.0238274	0.023405	0.0142939	0.0188495	0.933397	0.919714
chr4	67229966	67239966	ex	169359	0.0184406	0.0105066	0.00757566	0.00904114	0.855644	0.818724
chr4	67239966	67249966	ex	169360	0.0264838	0.0145386	0.0059198	0.0102292	0.92233	0.903126
chr4	67249966	67259966	ex	169361	0.0153617	0.0149952	0.0112406	0.0131179	0.825828	0.809175
chr4	67259966	67269966	ex	169362	0.0270709	0.0261975	0.0128751	0.0195363	0.916065	0.884325
chr4	67269966	67279966	ex	169363	0.0212289	0.0181698	0.0127871	0.0154785	0.840526	0.804865
chr4	67279966	67289966	ex	169364	0.0159762	0.0119482	0.00892021	0.0104342	0.918005	0.907441
chr4	67289966	67299966	ex	169365	0.0115935	0.0124529	0.00647262	0.00946275	0.891672	0.871794
chr4	67299966	67309966	ex	169366	0.00969694	0.00877817	0.00702538	0.00790177	0.856985	0.880256
chr4	67309966	67319966	ex	169367	0.00999668	0.00711636	0.00215934	0.00463785	0.910519	0.895265
chr4	67319966	67329966	ex	169368	0.00961809	0.00575435	0.00268221	0.00421828	0.883606	0.841351
chr4	67329966	67339966	ex	169369	0.0119508	0.00829074	0.00512117	0.00670595	0.941527	0.888594
chr4	67339966	67349966	ex	169370	0.0116331	0.013105	0.00373247	0.00841874	0.921705	0.897168
chr4	67349966	67359966	ex	169371	0.0155337	0.0128132	0.00325546	0.00803431	0.926769	0.864568
chr4	67359966	67369966	ex	169372	0.00949785	0.00467634	0.00507816	0.00487725	0.890861	0.893328
chr4	67369966	67379966	ex	169373	0.0158814	0.0190241	0.00600009	0.0125121	0.935949	0.905971
chr4	67379966	67389966	ex	169374	0.0095406	0.01257	0.00330989	0.00793996	0.896089	0.857092
chr4	67389966	67399966	ex	169375	0.0125186	0.021186	0.00826631	0.0147262	0.93292	0.835564
chr4	67399966	67409966	ex	169376	0.012065	0.00608824	0.00736762	0.00672793	0.957212	0.926681
chr4	67409966	67419966	ex	169377	0.0200002	0.0169341	0.00806154	0.0124978	0.890815	0.862445
chr4	67419966	67429966	ex	169378	0.0206441	0.0180824	0.0105587	0.0143206	0.955492	0.881915
chr4	67429966	67439966	ex	169379	0.00857326	0.00839506	0.00431602	0.00635554	0.921676	0.882961
chr4	67439966	67449966	ex	169380	0.0140881	0.00412619	0.00471151	0.00441885	0.90197	0.863987
chr4	67449966	67459966	ex	169381	0.0143195	0.0154525	0.00452176	0.00998715	0.827903	0.822838
chr4	67459966	67469966	ex	169382	0.0101636	0.00924437	0.00263426	0.00593932	0.933246	0.918954
chr4	67469966	67479966	ex	169383	0.0174139	0.0106586	0.00843151	0.00954505	0.906937	0.881478
chr4	67479966	67489966	ex	169384	0.00741694	0.0118237	0.00514391	0.0084838	0.886843	0.906639
chr4	67489966	67499966	ex	169385	0.0113435	0.0123859	0.00575369	0.00906979	0.882825	0.853625
chr4	67499966	67509966	ex	169386	0.00818188	0.00582953	0.00424691	0.00503822	0.863638	0.86592
chr4	67509966	67519966	up	169387	0.00800114	0.00671264	0.00540459	0.00605861	0.928849	0.896571
chr4	67519966	67529966	up	169388	0.0121659	0.0130536	0.00424371	0.00864865	0.897026	0.90034
chr4	67530693	67540693	pro_BX649539.1	169389	0.0125949	0.00940738	0.00470688	0.00705713	0.873164	0.846744
chr4	67535752	67545752	dwn	169390	0.0119517	0.00600571	0.00480451	0.00540511	0.891019	0.892184
chr4	67545752	67555752	dwn	169391	0.0148331	0.0035772	0.00549841	0.00453781	0.911139	0.9342
chr4	67555752	67565752	ex	169392	0.0125146	0.0207844	0.00525035	0.0130174	0.930204	0.901499
chr4	67565752	67575752	up	169393	0.00956155	0.0153337	0.00521901	0.0102764	0.928762	0.877024
chr4	67575752	67585752	up	169394	0.000852777	0.00517099	0.00509785	0.00513442	0.928472	0.87835
chr4	67586914	67596914	pro_Gm11249	169395	0.012241	0.00759877	0.00486183	0.0062303	0.869499	0.819507
chr4	67592773	67602773	dwn	169396	0.00599612	0.00566638	0.00583363	0.00575001	0.867454	0.85061
chr4	67602773	67612773	dwn	169397	0.00721869	0.0147983	0.00603478	0.0104166	0.871836	0.860358
chr4	67612773	67622773	ex	169398	0.013644	0.0105016	0.00157104	0.0060363	0.895682	0.905616
chr4	67622773	67632773	ex	169399	0.00800804	0.00775082	0.0041646	0.00595771	0.87696	0.872965
chr4	67632773	67642773	ex	169400	0.00961664	0.00600874	0.00474426	0.0053765	0.892101	0.879698
chr4	67642773	67652773	ex	169401	0.00916494	0.00771272	0.00667027	0.0071915	0.879834	0.8825
chr4	67652773	67662773	ex	169402	0.00860504	0.00804656	0.00430607	0.00617631	0.895652	0.892475
chr4	67662773	67672773	up	169403	0.0177121	0.0161407	0.00744195	0.0117913	0.883452	0.84405
chr4	67672773	67682773	up	169404	0.0278692	0.0359998	0.0128731	0.0244364	0.925645	0.864804
chr4	67679064	67689064	pro_Gm11751	169405	0.022244	0.0244798	0.0154443	0.0199621	0.892185	0.859539
chr4	67687064	67697064	Gm11751	169406	0.0144968	0.0177516	0.00911223	0.0134319	0.924829	0.875645
chr4	67697064	67707064	Gm11751	169407	0.00536664	0.00663605	0.00240318	0.00451962	0.892887	0.878401
chr4	67707064	67717064	Gm11751	169408	0.0137818	0.0169462	0.0128714	0.0149088	0.872539	0.848583
chr4	67717064	67727064	Gm11751	169409	0.017739	0.0203455	0.00308622	0.0117159	0.834305	0.785343
chr4	67727064	67737064	Gm11751	169410	0.0153497	0.0145364	0.00592365	0.01023	0.886993	0.863411
chr4	67737064	67747064	Gm11751	169411	0.0113973	0.0148772	0.0136835	0.0142804	0.929462	0.89869
chr4	67747064	67757064	Gm11751	169412	0.00786481	0.0111603	0.00464885	0.00790457	0.950426	0.92451
chr4	67757064	67767064	Gm11751	169413	0.0117684	0.0125624	0.00178644	0.00717442	0.903644	0.892364
chr4	67767064	67777064	Gm11751	169414	0.0167916	0.00922168	0.00430837	0.00676502	0.911354	0.924905
chr4	67777064	67787064	Gm11751	169415	0.0081487	0.00496607	0.00217866	0.00357236	0.912876	0.902777
chr4	67787064	67797064	Gm11751	169416	0.0123231	0.0113269	0.00707324	0.00920005	0.872219	0.815142
chr4	67798147	67808147	dwn	169417	0.0150144	0.0136113	0.00437616	0.00899373	0.886582	0.895659
chr4	67808147	67818147	dwn	169418	0.0127139	0.0202162	0.00782913	0.0140227	0.888708	0.876566
chr4	67818147	67828147	ex	169419	0.0122289	0.0130141	0.00659206	0.0098031	0.920888	0.847124
chr4	67828147	67838147	ex	169420	0.0101277	0.0101412	0.00515691	0.00764907	0.914552	0.903722
chr4	67838147	67848147	ex	169421	0.0127872	0.0129256	0.00718951	0.0100576	0.913287	0.89354
chr4	67848147	67858147	ex	169422	0.00839747	0.0128178	0.00685658	0.00983718	0.887614	0.857856
chr4	67858147	67868147	ex	169423	0.00908636	0.00578423	0.00202297	0.0039036	0.881542	0.860784
chr4	67868147	67878147	ex	169424	0.00338792	0.00849572	0.00603216	0.00726394	0.890319	0.846684
chr4	67878147	67888147	ex	169425	0.00911313	0.00533375	0.00440002	0.00486689	0.918004	0.893742
chr4	67888147	67898147	ex	169426	0.00968955	0.0120556	0.00762176	0.00983866	0.917693	0.880463
chr4	67898147	67908147	ex	169427	0.0116502	0.0127883	0.00402582	0.00840704	0.915702	0.89696
chr4	67908147	67918147	ex	169428	0.00835943	0.011425	0.00264268	0.00703384	0.895474	0.8693
chr4	67918147	67928147	ex	169429	0.0100545	0.0132016	0.00979033	0.0114959	0.876207	0.891236
chr4	67928147	67938147	ex	169430	0.0105494	0.0139106	0.00803004	0.0109703	0.893595	0.886989
chr4	67938147	67948147	up	169431	0.0173385	0.0151562	0.0055787	0.0103675	0.87557	0.847498
chr4	67948147	67958147	up	169432	0.00895752	0.00709758	0.00126141	0.0041795	0.882756	0.877341
chr4	67959324	67969324	pro_Tcp1-ps1	169433	0.00382783	0.0087098	0.000294727	0.00450226	0.933776	0.908736
chr4	67977995	67987995	pro_Gm12911	169434	0.00558934	0.0111814	0.00799414	0.00958774	0.88677	0.895718
chr4	67982995	67992995	dwn	169435	0.00844133	0.0102264	0.00342653	0.00682646	0.93004	0.857192
chr4	67992995	68002995	dwn	169436	0.00547657	0.0109968	0.0033228	0.00715981	0.900497	0.900492
chr4	68002995	68012995	ex	169437	0.00997298	0.00858896	0.0027781	0.00568353	0.889298	0.870809
chr4	68012995	68022995	ex	169438	0.00948435	0.00718375	0.00341494	0.00529934	0.915307	0.906123
chr4	68022995	68032995	ex	169439	0.0158663	0.00933283	0.00558498	0.00745891	0.914804	0.891418
chr4	68032995	68042995	ex	169440	0.00900152	0.0200836	0.0047782	0.0124309	0.918866	0.909661
chr4	68042995	68052995	ex	169441	0.0135797	0.0135983	0.00546524	0.00953176	0.870991	0.801438
chr4	68052995	68062995	ex	169442	0.00935988	0.0180689	0.00580525	0.0119371	0.84255	0.874592
chr4	68062995	68072995	ex	169443	0.00637367	0.0183899	0.00249089	0.0104404	0.868229	0.865402
chr4	68072995	68082995	ex	169444	0.0101629	0.00995865	0.00914991	0.00955428	0.90043	0.92251
chr4	68082995	68092995	ex	169445	0.00698502	0.00651887	0.00639833	0.0064586	0.895943	0.886888
chr4	68092995	68102995	ex	169446	0.00910292	0.00583262	0.00418416	0.00500839	0.907217	0.885874
chr4	68102995	68112995	ex	169447	0.00904927	0.0213173	0.00837972	0.0148485	0.885146	0.867394
chr4	68112995	68122995	ex	169448	0.0105068	0.0190556	0.00582581	0.0124407	0.909183	0.892504
chr4	68122995	68132995	ex	169449	0.00844089	0.0100461	0.00519499	0.00762054	0.870799	0.825741
chr4	68132995	68142995	ex	169450	0.00889711	0.00800909	0.00399858	0.00600384	0.945042	0.912937
chr4	68142995	68152995	ex	169451	0.01354	0.0190442	0.00611571	0.0125799	0.889614	0.888458
chr4	68152995	68162995	ex	169452	0.0120988	0.0168847	0.00599279	0.0114387	0.928508	0.919782
chr4	68162995	68172995	ex	169453	0.01712	0.0107836	0.00832694	0.00955525	0.869993	0.888128
chr4	68172995	68182995	ex	169454	0.00995929	0.00538422	0.00536305	0.00537364	0.939124	0.920681
chr4	68182995	68192995	ex	169455	0.00946732	0.0123277	0.00809034	0.010209	0.846909	0.785493
chr4	68192995	68202995	ex	169456	0.0162319	0.0132408	0.0118523	0.0125465	0.861691	0.828961
chr4	68202995	68212995	ex	169457	0.0130402	0.0134098	0.00419396	0.00880187	0.883229	0.895292
chr4	68212995	68222995	ex	169458	0.014255	0.0109239	0.00940967	0.0101668	0.912886	0.904831
chr4	68222995	68232995	ex	169459	0.00705179	0.0135005	0.00886148	0.011181	0.890544	0.876606
chr4	68232995	68242995	ex	169460	0.013802	0.0128606	0.00605617	0.00945838	0.891355	0.867117
chr4	68242995	68252995	ex	169461	0.0207079	0.0184852	0.00971759	0.0141014	0.889531	0.870486
chr4	68252995	68262995	ex	169462	0.019196	0.0134681	0.00885605	0.0111621	0.898537	0.895884
chr4	68262995	68272995	ex	169463	0.0220254	0.0298806	0.0111605	0.0205205	0.926459	0.904986
chr4	68272995	68282995	ex	169464	0.0265312	0.0204223	0.0120082	0.0162153	0.928896	0.888336
chr4	68282995	68292995	ex	169465	0.0265236	0.0206793	0.00951623	0.0150977	0.924122	0.898031
chr4	68292995	68302995	ex	169466	0.0151698	0.0141774	0.00645259	0.010315	0.90796	0.885896
chr4	68302995	68312995	ex	169467	0.0140039	0.0107612	0.0121102	0.0114357	0.930707	0.890795
chr4	68312995	68322995	ex	169468	0.0206047	0.0117329	0.00633326	0.00903306	0.917823	0.897618
chr4	68322995	68332995	ex	169469	0.0107844	0.0136509	0.00227404	0.00796247	0.907834	0.873676
chr4	68332995	68342995	ex	169470	0.0058449	0.00330293	0.00546569	0.00438431	0.888993	0.860315
chr4	68342995	68352995	ex	169471	0.00897325	0.00963475	0.00333213	0.00648344	0.900539	0.883906
chr4	68352995	68362995	ex	169472	0.00983659	0.0101988	0.00261372	0.00640628	0.92852	0.912287
chr4	68362995	68372995	ex	169473	0.00691221	0.00680647	0.00556106	0.00618376	0.894031	0.907368
chr4	68372995	68382995	ex	169474	0.00665537	0.00771	0.007311	0.0075105	0.925246	0.877742
chr4	68382995	68392995	ex	169475	0.0119289	0.0173511	0.0049486	0.0111499	0.924147	0.897247
chr4	68392995	68402995	up	169476	0.0102303	0.0184616	0.00522738	0.0118445	0.908054	0.867385
chr4	68402995	68412995	up	169477	0.00509272	0.0177638	0.0061491	0.0119564	0.90397	0.906668
chr4	68432431	68442431	Dbc1	169478	0.00183658	0.010919	0.00962026	0.0102696	0.906642	0.912188
chr4	68442431	68452431	Dbc1	169479	0.00440077	0.00546385	0.000589019	0.00302644	0.852563	0.868186
chr4	68452431	68462431	Dbc1	169480	0.00285576	0.00909313	0.0031445	0.00611882	0.911453	0.910032
chr4	68462431	68472431	Dbc1	169481	0.00275414	0.00384103	0.0106828	0.00726192	0.816629	0.890625
chr4	68472431	68482431	Dbc1	169482	0.000220563	0.0141248	0.000390499	0.00725766	0.899606	0.92651
chr4	68482431	68492431	Dbc1	169483	0.00340615	0.010822	0.0052777	0.00804984	0.939568	0.910445
chr4	68492431	68502431	Dbc1	169484	0.00101207	0.00532277	0.00418454	0.00475366	0.904653	0.904207
chr4	68502431	68512431	Dbc1	169485	0.00404792	0.00935448	0.00128187	0.00531817	0.808533	0.827644
chr4	68512431	68522431	Dbc1	169486	0.00393069	0.00725281	0.00269331	0.00497306	0.869461	0.886787
chr4	68522431	68532431	Dbc1	169487	0.00243485	0.00145437	0.00339197	0.00242317	0.843369	0.843281
chr4	68532431	68542431	Dbc1	169488	0.00214676	0.0112608	0.00156524	0.00641302	0.907562	0.931886
chr4	68542431	68552431	Dbc1	169489	0.0013437	0.00490721	0.00418079	0.004544	0.888427	0.88955
chr4	68552431	68562431	Dbc1	169490	0.00302948	0.00460106	0.00399944	0.00430025	0.898097	0.924993
chr4	68562431	68572431	Dbc1	169491	0.000501742	0.00819079	0.0058891	0.00703994	0.805953	0.80848
chr4	68572431	68582431	Dbc1	169492	0.00429787	0.00591804	0.00670842	0.00631323	0.895862	0.898849
chr4	68582431	68592431	Dbc1	169493	0.00137088	0.00997685	0.00478214	0.0073795	0.853279	0.855666
chr4	68592431	68602431	Dbc1	169494	0.00189043	0.0057426	0.00606868	0.00590564	0.860942	0.865516
chr4	68602431	68612431	Dbc1	169495	0.00232093	0.00605242	0.00520665	0.00562954	0.863827	0.839195
chr4	68610431	68620431	pro_Dbc1	169496	0.00523885	0.0119329	0.0077009	0.00981688	0.266587	0.273519
chr4	68615431	68625431	dwn	169497	0.0110705	0.0163585	0.00716158	0.01176	0.534218	0.569734
chr4	68625431	68635431	dwn	169498	0.00758076	0.00490973	0.00369082	0.00430028	0.934616	0.921747
chr4	68635431	68645431	ex	169499	0.00656106	0.00394406	0.00242634	0.0031852	0.902226	0.868075
chr4	68645431	68655431	ex	169500	0.0030361	0.00889029	0.00240939	0.00564984	0.932316	0.891289
chr4	68655431	68665431	ex	169501	0.00446829	0.00462092	0.00293699	0.00377895	0.885987	0.90873
chr4	68665431	68675431	ex	169502	0.0102872	0.00698887	0.00603388	0.00651137	0.915317	0.917679
chr4	68675431	68685431	ex	169503	0.00982115	0.00939493	0.00480365	0.00709929	0.875835	0.847943
chr4	68685431	68695431	ex	169504	0.0127342	0.0183238	0.00410812	0.011216	0.892822	0.840764
chr4	68695431	68705431	ex	169505	0.0117525	0.0233463	0.00997838	0.0166623	0.921852	0.908885
chr4	68705431	68715431	ex	169506	0.00888494	0.0121845	0.00754706	0.00986576	0.844405	0.852806
chr4	68715431	68725431	ex	169507	0.00772547	0.00947807	0.0099329	0.00970548	0.904671	0.903171
chr4	68725431	68735431	ex	169508	0.00829735	0.0117611	0.00382826	0.00779467	0.87739	0.903197
chr4	68735431	68745431	ex	169509	0.0108542	0.0119893	0.00788901	0.00993915	0.877856	0.85747
chr4	68745431	68755431	ex	169510	0.0129368	0.011313	0.00907081	0.0101919	0.920206	0.945954
chr4	68755431	68765431	ex	169511	0.00753595	0.0282146	0.00736853	0.0177915	0.917934	0.891446
chr4	68765431	68775431	ex	169512	0.00812685	0.0108687	0.00805265	0.00946067	0.878272	0.87231
chr4	68775431	68785431	ex	169513	0.0100048	0.00801561	0.00396339	0.0059895	0.911695	0.87111
chr4	68785431	68795431	ex	169514	0.00933547	0.0135849	0.00834657	0.0109657	0.903269	0.874527
chr4	68795431	68805431	ex	169515	0.013703	0.0140619	0.00680643	0.0104342	0.934822	0.87864
chr4	68805431	68815431	ex	169516	0.0033878	0.00824089	0.00190393	0.00507241	0.910729	0.880022
chr4	68815431	68825431	ex	169517	0.00360767	0.00636226	0.00467498	0.00551862	0.882066	0.856933
chr4	68825431	68835431	ex	169518	0.00856275	0.00729003	0.0037114	0.00550072	0.91044	0.852142
chr4	68835431	68845431	ex	169519	0.00708356	0.00464897	0.000578001	0.00261349	0.907305	0.879489
chr4	68845431	68855431	ex	169520	0.0102386	0.010529	0.00332903	0.006929	0.882311	0.888687
chr4	68855431	68865431	ex	169521	0.013201	0.009091	0.0107623	0.00992665	0.68037	0.707176
chr4	68865431	68875431	ex	169522	0.00819089	0.012284	0.00618146	0.00923274	0.92772	0.906085
chr4	68875431	68885431	ex	169523	0.00694493	0.00219251	0.000953675	0.00157309	0.817195	0.856189
chr4	68885431	68895431	ex	169524	0.00668016	0.0105846	0.0041802	0.00738242	0.877748	0.900582
chr4	68895431	68905431	ex	169525	0.0105081	0.00581873	0.0038296	0.00482416	0.93634	0.894808
chr4	68905431	68915431	ex	169526	0.00813781	0.0135451	0.00438985	0.00896747	0.843514	0.853323
chr4	68915431	68925431	ex	169527	0.00566908	0.0144629	0.00438854	0.00942573	0.859942	0.858373
chr4	68925431	68935431	up	169528	0.0151183	0.00787546	0.00760165	0.00773856	0.863628	0.877445
chr4	68935431	68945431	up	169529	0.00970059	0.00862545	0.0072182	0.00792182	0.887492	0.883163
chr4	68951155	68961155	pro_Gm11404	169530	0.00863314	0.0134155	0.00697187	0.0101937	0.90707	0.918432
chr4	68956155	68966155	dwn	169531	0.0112519	0.0135445	0.00779245	0.0106685	0.934554	0.921764
chr4	68966155	68976155	dwn	169532	0.0141613	0.0130547	0.00726381	0.0101592	0.892095	0.865928
chr4	68976155	68986155	ex	169533	0.00515658	0.00424586	0.00508343	0.00466465	0.900577	0.908523
chr4	68986155	68996155	ex	169534	0.0124997	0.0154665	0.00496736	0.0102169	0.892321	0.842652
chr4	68996155	69006155	ex	169535	0.0115086	0.0142284	0.00652216	0.0103753	0.934377	0.9069
chr4	69006155	69016155	ex	169536	0.0102554	0.0117355	0.00763448	0.00968499	0.907181	0.894576
chr4	69016155	69026155	ex	169537	0.00797395	0.0133394	0.00335091	0.00834517	0.946242	0.888418
chr4	69026155	69036155	ex	169538	0.00665832	0.00512666	0.00238468	0.00375567	0.854059	0.836847
chr4	69036155	69046155	ex	169539	0.00774575	0.011331	0.00384982	0.0075904	0.934016	0.910877
chr4	69046155	69056155	ex	169540	0.0138983	0.0213156	0.00557145	0.0134435	0.906535	0.876439
chr4	69056155	69066155	ex	169541	0.00859128	0.0121109	0.00519684	0.00865385	0.928106	0.897478
chr4	69066155	69076155	ex	169542	0.00586754	0.00562185	0.00275303	0.00418744	0.917076	0.906774
chr4	69076155	69086155	ex	169543	0.00811844	0.00498381	0.00212897	0.00355639	0.907253	0.887976
chr4	69086155	69096155	ex	169544	0.00588276	0.00537077	0.00682984	0.00610031	0.874697	0.904241
chr4	69096155	69106155	ex	169545	0.00756588	0.00552358	0.00158813	0.00355586	0.940651	0.940903
chr4	69106155	69116155	ex	169546	0.00565158	0.0119915	0.00620913	0.0091003	0.888347	0.850716
chr4	69116155	69126155	ex	169547	0.0136196	0.0151306	0.0074178	0.0112742	0.887244	0.873269
chr4	69126155	69136155	ex	169548	0.00924783	0.0245897	0.00983461	0.0172122	0.903225	0.878175
chr4	69136155	69146155	ex	169549	0.0180442	0.0238606	0.00849912	0.0161799	0.8947	0.818214
chr4	69146155	69156155	ex	169550	0.00812005	0.0163135	0.0121576	0.0142355	0.921262	0.909384
chr4	69156155	69166155	ex	169551	0.014147	0.0149036	0.00804517	0.0114744	0.917748	0.899309
chr4	69166155	69176155	ex	169552	0.0117829	0.0166999	0.00783867	0.0122693	0.927157	0.885559
chr4	69176155	69186155	ex	169553	0.0111631	0.0135263	0.00908504	0.0113057	0.900109	0.862522
chr4	69186155	69196155	ex	169554	0.0143311	0.0306162	0.01614	0.0233781	0.862539	0.827886
chr4	69196155	69206155	ex	169555	0.0186653	0.0283065	0.016406	0.0223562	0.831841	0.856822
chr4	69206155	69216155	ex	169556	0.0134408	0.015825	0.01092	0.0133725	0.888842	0.887042
chr4	69216155	69226155	ex	169557	0.0102736	0.0132562	0.00270822	0.00798221	0.939561	0.883943
chr4	69226155	69236155	ex	169558	0.00537314	0.00981852	0.00601093	0.00791473	0.929649	0.898515
chr4	69236155	69246155	ex	169559	0.0101406	0.0209579	0.0101828	0.0155704	0.880652	0.880638
chr4	69246155	69256155	ex	169560	0.00799574	0.0149197	0.012336	0.0136278	0.856765	0.829136
chr4	69256155	69266155	ex	169561	0.0101786	0.0095081	0.0113835	0.0104458	0.75911	0.861372
chr4	69266155	69276155	ex	169562	0.00719472	0.0104105	0.00326974	0.00684013	0.860884	0.857335
chr4	69276155	69286155	ex	169563	0.0134188	0.017539	0.0106764	0.0141077	0.854324	0.807152
chr4	69286155	69296155	ex	169564	0.00785743	0.0164639	0.0136272	0.0150456	0.888768	0.911322
chr4	69296155	69306155	ex	169565	0.00934487	0.0150832	0.00319322	0.00913823	0.875872	0.849689
chr4	69306155	69316155	ex	169566	0.0126004	0.0349963	0.0038467	0.0194215	0.884649	0.920204
chr4	69316155	69326155	ex	169567	0.00992906	0.0118394	0.00938228	0.0106108	0.904837	0.899674
chr4	69326155	69336155	up	169568	0.0139415	0.0127252	0.0113683	0.0120468	0.915	0.877905
chr4	69336155	69346155	up	169569	0.00591354	0.0166593	0.0117525	0.0142059	0.936092	0.891396
chr4	69348000	69358000	pro_Gm11221	169570	0.00549303	0.0117587	0.00600595	0.00888231	0.903647	0.893209
chr4	69353685	69363685	dwn	169571	0.00568093	0.0100903	0.00649096	0.00829063	0.874302	0.838246
chr4	69363685	69373685	dwn	169572	0.0137247	0.00963247	0.00811809	0.00887528	0.892257	0.907473
chr4	69373685	69383685	ex	169573	0.0108568	0.000984084	0.00230903	0.00164656	0.898049	0.874313
chr4	69383685	69393685	ex	169574	0.00493085	0.00413382	0.0026232	0.00337851	0.912155	0.905614
chr4	69393685	69403685	ex	169575	0.00661799	0.00537661	0.00424394	0.00481027	0.837494	0.855606
chr4	69403685	69413685	ex	169576	0.0112101	0.020125	0.0100784	0.0151017	0.90729	0.920001
chr4	69413685	69423685	ex	169577	0.00729065	0.0172459	0.00378619	0.010516	0.867398	0.867677
chr4	69423685	69433685	ex	169578	0.0112263	0.0219184	0.0116527	0.0167855	0.889156	0.906784
chr4	69433685	69443685	ex	169579	0.00688081	0.0240044	0.00973934	0.0168719	0.88025	0.916172
chr4	69443685	69453685	ex	169580	0.0050821	0.003712	0.0050644	0.0043882	0.851108	0.873555
chr4	69453685	69463685	ex	169581	0.0082708	0.0130765	0.0047489	0.0089127	0.873224	0.885515
chr4	69463685	69473685	ex	169582	0.00533093	0.0147229	0.0056357	0.0101793	0.904187	0.882681
chr4	69473685	69483685	ex	169583	0.0168219	0.0178528	0.00970805	0.0137804	0.907498	0.903988
chr4	69483685	69493685	ex	169584	0.0144495	0.0144027	0.00538364	0.00989318	0.865469	0.80001
chr4	69493685	69503685	up	169585	0.0145903	0.0205624	0.0116058	0.0160841	0.817378	0.849525
chr4	69503685	69513685	up	169586	0.0176299	0.0160825	0.00620471	0.0111436	0.896301	0.886748
chr4	69509980	69519980	pro_Gm11222	169587	0.0130291	0.0170486	0.00294222	0.00999542	0.898461	0.859703
chr4	69515718	69525718	dwn	169588	0.00811265	0.0143759	0.00422291	0.00929943	0.902654	0.886975
chr4	69525718	69535718	dwn	169589	0.00852653	0.0142843	0.00554787	0.00991607	0.926443	0.896525
chr4	69535718	69545718	ex	169590	0.0171993	0.0251018	0.00755637	0.0163291	0.913426	0.87264
chr4	69545718	69555718	ex	169591	0.0052136	0.0135271	0.00490964	0.00921838	0.823103	0.747563
chr4	69555718	69565718	ex	169592	0.00703371	0.0069201	0.00660431	0.00676221	0.931084	0.875887
chr4	69565718	69575718	up	169593	0.00938895	0.00620432	0.0030098	0.00460706	0.906513	0.912482
chr4	69575718	69585718	up	169594	0.00761889	0.0048548	0.0045516	0.0047032	0.871302	0.861402
chr4	69582205	69592205	pro_Gm11223	169595	0.00746682	0.00908189	0.0066916	0.00788675	0.949588	0.945821
chr4	69587205	69597205	up	169596	0.00574141	0.00793728	0.00452622	0.00623175	0.909125	0.882136
chr4	69597205	69607205	up	169597	0.0152678	0.014231	0.00686305	0.010547	0.933436	0.911072
chr4	69611310	69621310	pro_Gm11224	169598	0.0128409	0.0106203	0.00486249	0.00774137	0.928149	0.894813
chr4	69616310	69626310	dwn	169599	0.0138177	0.0165536	0.00823734	0.0123955	0.886626	0.868934
chr4	69626310	69636310	dwn	169600	0.0160526	0.0222806	0.0115725	0.0169266	0.846961	0.817973
chr4	69636310	69646310	ex	169601	0.00679589	0.0203077	0.00189708	0.0111024	0.877363	0.8673
chr4	69646310	69656310	ex	169602	0.0135108	0.0209345	0.0075669	0.0142507	0.904762	0.843345
chr4	69656310	69666310	ex	169603	0.00995529	0.0117273	0.00992541	0.0108264	0.927787	0.901615
chr4	69666310	69676310	ex	169604	0.011124	0.0226419	0.0107813	0.0167116	0.888952	0.856028
chr4	69676310	69686310	ex	169605	0.00679875	0.0132922	0.00721119	0.0102517	0.845536	0.898523
chr4	69686310	69696310	up	169606	0.00847796	0.0287366	0.0126473	0.0206919	0.831827	0.874633
chr4	69696310	69706310	up	169607	0.00854553	0.0104912	0.0124836	0.0114874	0.913677	0.883262
chr4	69703190	69713190	pro_Gm11225	169608	0.00971084	0.0201043	0.0109476	0.0155259	0.916912	0.906166
chr4	69709239	69719239	dwn	169609	0.00820948	0.0148723	0.00615872	0.0105155	0.916014	0.908946
chr4	69719239	69729239	dwn	169610	0.00757062	0.0199879	0.00956122	0.0147746	0.821323	0.794531
chr4	69729239	69739239	ex	169611	0.0059426	0.0120903	0.00246803	0.00727915	0.918092	0.887859
chr4	69739239	69749239	ex	169612	0.00657926	0.00895049	0.00467254	0.00681152	0.899414	0.902664
chr4	69749239	69759239	ex	169613	0.00939084	0.00671217	0.00465896	0.00568557	0.904394	0.896207
chr4	69759239	69769239	ex	169614	0.0179538	0.0187256	0.00821281	0.0134692	0.918859	0.914279
chr4	69769239	69779239	ex	169615	0.00738385	0.0175219	0.00553779	0.0115299	0.895788	0.915259
chr4	69779239	69789239	ex	169616	0.0100614	0.00889596	0.00645182	0.00767389	0.90819	0.90647
chr4	69789239	69799239	ex	169617	0.00861705	0.0120169	0.00858469	0.0103008	0.903751	0.902136
chr4	69799239	69809239	ex	169618	0.00833384	0.00364454	0.00690554	0.00527504	0.908641	0.842665
chr4	69809239	69819239	ex	169619	0.0072165	0.00800146	0.00146111	0.00473128	0.8971	0.870544
chr4	69819239	69829239	ex	169620	0.00811284	0.0188892	0.006952	0.0129206	0.871522	0.886927
chr4	69829239	69839239	ex	169621	0.00783357	0.0065207	0.00534126	0.00593098	0.898614	0.880726
chr4	69839239	69849239	ex	169622	0.013452	0.0164382	0.00543015	0.0109342	0.871091	0.861944
chr4	69849239	69859239	up	169623	0.0117493	0.0173266	0.00633723	0.0118319	0.930749	0.901285
chr4	69859239	69869239	up	169624	0.0103417	0.0101869	0.00431075	0.00724881	0.943281	0.919416
chr4	69878477	69888477	Cdk5rap2	169625	0.00748534	0.0256926	0.0123837	0.0190381	0.880459	0.885327
chr4	69888477	69898477	Cdk5rap2	169626	0.00547589	0.0342458	0.0114999	0.0228729	0.905121	0.889267
chr4	69898477	69908477	Cdk5rap2	169627	0.0119487	0.0204921	0.0206704	0.0205813	0.91513	0.8965
chr4	69905407	69915407	pro_Gm11226	169628	0.00859659	0.0158409	0.0150207	0.0154308	0.93481	0.920129
chr4	69908477	69918477	Cdk5rap2	169629	0.0108323	0.0173932	0.0159963	0.0166947	0.931099	0.918107
chr4	69918477	69928477	Cdk5rap2	169630	0.00852079	0.0222021	0.0129763	0.0175892	0.876137	0.882065
chr4	69928477	69938477	Cdk5rap2	169631	0.0121414	0.0146012	0.0192632	0.0169322	0.942881	0.94147
chr4	69938477	69948477	Cdk5rap2	169632	0.00834297	0.0144127	0.0144788	0.0144458	0.928737	0.925484
chr4	69948477	69958477	Cdk5rap2	169633	0.0116477	0.0277429	0.0156519	0.0216974	0.899169	0.905202
chr4	69958477	69968477	Cdk5rap2	169634	0.0144126	0.0282053	0.0153169	0.0217611	0.898753	0.891966
chr4	69968477	69978477	Cdk5rap2	169635	0.00942195	0.0187032	0.013293	0.0159981	0.901506	0.909512
chr4	69978477	69988477	Cdk5rap2	169636	0.0119878	0.0256846	0.00899928	0.017342	0.933829	0.939574
chr4	69988477	69998477	Cdk5rap2	169637	0.0107085	0.0336878	0.0190122	0.02635	0.916075	0.897248
chr4	69998477	70008477	Cdk5rap2	169638	0.00937052	0.00530892	0.00691526	0.00611209	0.884413	0.832518
chr4	70008477	70018477	Cdk5rap2	169639	0.00765313	0.0211107	0.0197172	0.020414	0.927102	0.928359
chr4	70018477	70028477	Cdk5rap2	169640	0.0132452	0.0212193	0.0138117	0.0175155	0.851801	0.855333
chr4	70028477	70038477	Cdk5rap2	169641	0.00732919	0.0262468	0.0031255	0.0146862	0.91923	0.944542
chr4	70038477	70048477	Cdk5rap2	169642	0.00290824	0.00415882	0.000954002	0.00255641	0.749469	0.752534
chr4	70048477	70058477	Cdk5rap2	169643	0.0152829	0.0223442	0.00976017	0.0160522	0.915603	0.902556
chr4	70058477	70068477	Cdk5rap2	169644	0.011711	0.0254338	0.00658298	0.0160084	0.9146	0.899723
chr4	70066477	70076477	pro_Cdk5rap2	169645	0.00791637	0.0112417	0.00678162	0.00901164	0.567349	0.511039
chr4	70071477	70081477	up	169646	0.00821981	0.0113343	0.00732601	0.00933014	0.694139	0.58018
chr4	70093029	70103029	Megf9	169647	0.00258401	0.0102331	0.00381803	0.00702555	0.949429	0.920497
chr4	70103029	70113029	Megf9	169648	0.00312553	0.00698557	0.00401509	0.00550033	0.871514	0.828631
chr4	70113029	70123029	Megf9	169649	0.00487472	0.00828393	0.00745343	0.00786868	0.931626	0.915121
chr4	70123029	70133029	Megf9	169650	0.00171795	0.0113945	0.00185116	0.00662281	0.868587	0.916575
chr4	70133029	70143029	Megf9	169651	0.00622679	0.00851981	0.00886888	0.00869434	0.908457	0.862677
chr4	70143029	70153029	Megf9	169652	0.00222057	0.0130681	0.00711889	0.0100935	0.92418	0.941138
chr4	70153029	70163029	Megf9	169653	0.00830714	0.0167496	0.0099804	0.013365	0.879035	0.922448
chr4	70163029	70173029	Megf9	169654	0.00225104	0.0134226	0.00546183	0.00944219	0.747747	0.813583
chr4	70173029	70183029	Megf9	169655	0.00231817	0.01665	0.00464258	0.0106463	0.800466	0.873399
chr4	70183029	70193029	Megf9	169656	0.00546603	0.00493529	0.00756711	0.0062512	0.868108	0.894304
chr4	70191029	70201029	pro_Megf9	169657	0.00301426	0.01137	0.00365358	0.0075118	0.353258	0.31503
chr4	70196029	70206029	dwn	169658	0.00632819	0.0103622	0.00306889	0.00671557	0.551558	0.454634
chr4	70206029	70216029	dwn	169659	0.00412993	0.0122879	0.00319549	0.0077417	0.875371	0.900985
chr4	70216029	70226029	ex	169660	0.00472252	0.00459846	0.00415641	0.00437743	0.899784	0.919474
chr4	70226029	70236029	ex	169661	0.00501259	0.0117807	0.00451026	0.00814546	0.923971	0.886693
chr4	70236029	70246029	ex	169662	0.0167368	0.013177	0.00620783	0.0096924	0.907303	0.85208
chr4	70246029	70256029	ex	169663	0.00390275	0.00435522	0.00122894	0.00279208	0.891307	0.907143
chr4	70256029	70266029	ex	169664	0.0149526	0.0199486	0.00805856	0.0140036	0.775688	0.761494
chr4	70266029	70276029	ex	169665	0.0183438	0.03721	0.0214163	0.0293132	0.90422	0.892607
chr4	70276029	70286029	ex	169666	0.0158152	0.0204388	0.00803198	0.0142354	0.905224	0.874784
chr4	70286029	70296029	ex	169667	0.00843238	0.0142097	0.00729869	0.0107542	0.926481	0.928679
chr4	70296029	70306029	ex	169668	0.00821678	0.00910346	0.00227829	0.00569088	0.882941	0.896505
chr4	70306029	70316029	ex	169669	0.0121229	0.0158737	0.00702613	0.0114499	0.913268	0.907268
chr4	70316029	70326029	ex	169670	0.00999814	0.00761604	0.00550118	0.00655861	0.914454	0.913408
chr4	70326029	70336029	ex	169671	0.0117108	0.0113348	0.00969251	0.0105136	0.944492	0.929217
chr4	70336029	70346029	ex	169672	0.013962	0.00887573	0.00983399	0.00935486	0.924875	0.866154
chr4	70346029	70356029	ex	169673	0.00722305	0.00792161	0.00548046	0.00670103	0.933337	0.930681
chr4	70356029	70366029	ex	169674	0.00744134	0.00943064	0.00129734	0.00536399	0.878304	0.885766
chr4	70366029	70376029	ex	169675	0.0185274	0.00818116	0.00828484	0.008233	0.923132	0.89155
chr4	70376029	70386029	ex	169676	0.012206	0.0117518	0.00603722	0.00889452	0.930942	0.946906
chr4	70386029	70396029	ex	169677	0.00543891	0.00933705	0.00483268	0.00708487	0.89212	0.878748
chr4	70396029	70406029	ex	169678	0.019433	0.0184925	0.0129744	0.0157335	0.844832	0.803221
chr4	70406029	70416029	ex	169679	0.00650312	0.0103161	0.0092682	0.00979217	0.880989	0.900184
chr4	70416029	70426029	ex	169680	0.0101663	0.00724985	0.00809879	0.00767432	0.881873	0.882468
chr4	70426029	70436029	ex	169681	0.0244424	0.0275286	0.017318	0.0224233	0.917176	0.8858
chr4	70436029	70446029	ex	169682	0.0184942	0.0287037	0.0158654	0.0222845	0.930552	0.906494
chr4	70446029	70456029	ex	169683	0.0262435	0.0272617	0.0245183	0.02589	0.936415	0.931509
chr4	70456029	70466029	ex	169684	0.0290458	0.0334473	0.0194588	0.0264531	0.915402	0.890681
chr4	70466029	70476029	ex	169685	0.020213	0.0192481	0.01194	0.0155941	0.852791	0.86682
chr4	70476029	70486029	ex	169686	0.0137172	0.0202222	0.00449452	0.0123584	0.93574	0.915117
chr4	70486029	70496029	ex	169687	0.0171582	0.0104824	0.0113581	0.0109203	0.935028	0.919917
chr4	70496029	70506029	ex	169688	0.0115398	0.0224624	0.0115795	0.0170209	0.933515	0.935065
chr4	70506029	70516029	ex	169689	0.0177291	0.0148697	0.00514243	0.0100061	0.91792	0.900749
chr4	70516029	70526029	ex	169690	0.012769	0.0223825	0.00769253	0.0150375	0.899944	0.880353
chr4	70526029	70536029	ex	169691	0.0122165	0.00661242	0.0053636	0.00598801	0.853224	0.82055
chr4	70536029	70546029	ex	169692	0.0142766	0.0133712	0.00462217	0.00899666	0.908711	0.870111
chr4	70546029	70556029	ex	169693	0.0195133	0.0240526	0.0149918	0.0195222	0.872163	0.864973
chr4	70556029	70566029	ex	169694	0.0154055	0.023852	0.0190247	0.0214384	0.92551	0.8916
chr4	70566029	70576029	ex	169695	0.026881	0.0285892	0.0239747	0.0262819	0.873225	0.906497
chr4	70576029	70586029	ex	169696	0.0131684	0.0234027	0.0105778	0.0169902	0.888032	0.928108
chr4	70586029	70596029	ex	169697	0.0139414	0.0147691	0.00708696	0.010928	0.928443	0.920721
chr4	70596029	70606029	ex	169698	0.014776	0.0164598	0.0141857	0.0153228	0.934392	0.90307
chr4	70606029	70616029	ex	169699	0.0110548	0.0118155	0.0140871	0.0129513	0.908323	0.929362
chr4	70616029	70626029	ex	169700	0.0216996	0.0219548	0.00845458	0.0152047	0.922932	0.88883
chr4	70626029	70636029	ex	169701	0.0137844	0.0105365	0.00496222	0.00774935	0.86963	0.925452
chr4	70636029	70646029	ex	169702	0.00987056	0.015108	0.00511644	0.0101122	0.922769	0.90939
chr4	70646029	70656029	ex	169703	0.00405693	0.00477204	0.00474467	0.00475836	0.897655	0.92537
chr4	70656029	70666029	ex	169704	0.0101582	0.00388047	0.0048027	0.00434158	0.919195	0.913131
chr4	70666029	70676029	ex	169705	0.00984146	0.0106344	0.0104226	0.0105285	0.880158	0.858921
chr4	70676029	70686029	ex	169706	0.00950084	0.0111037	0.00596514	0.00853443	0.920357	0.934605
chr4	70686029	70696029	ex	169707	0.00886902	0.0109257	0.00641872	0.00867219	0.938673	0.92033
chr4	70696029	70706029	ex	169708	0.0126014	0.0152735	0.00831756	0.0117956	0.905727	0.873218
chr4	70706029	70716029	up	169709	0.0103681	0.0110557	0.00671741	0.00888655	0.940075	0.92857
chr4	70716029	70726029	up	169710	0.00773634	0.00850708	0.00694958	0.00772833	0.909462	0.935928
chr4	70728706	70738706	pro_Gm11227	169711	0.00522515	0.00979832	0.00190262	0.00585047	0.923155	0.933104
chr4	70739167	70749167	Gm11228	169712	0.00652295	0.0113889	0.0039185	0.00765371	0.885433	0.893687
chr4	70749167	70759167	Gm11228	169713	0.00834564	0.0112263	0.00945948	0.0103429	0.913694	0.897366
chr4	70759167	70769167	Gm11228	169714	0.00849697	0.00925477	0.00403769	0.00664623	0.90639	0.930099
chr4	70769167	70779167	Gm11228	169715	0.0128123	0.0111667	0.00860199	0.00988433	0.917483	0.890241
chr4	70779167	70789167	Gm11228	169716	0.00980764	0.0139349	0.00793268	0.0109338	0.915308	0.876198
chr4	70787167	70797167	pro_Gm11228	169717	0.023306	0.0245352	0.0179019	0.0212185	0.792139	0.838274
chr4	70792167	70802167	dwn	169718	0.0173642	0.0140582	0.0134496	0.0137539	0.892695	0.913485
chr4	70802167	70812167	dwn	169719	0.0066095	0.00921166	0.00235398	0.00578282	0.918605	0.893955
chr4	70812167	70822167	ex	169720	0.00578972	0.00784594	0.00593772	0.00689183	0.940147	0.868831
chr4	70822167	70832167	ex	169721	0.00700968	0.00948625	0.00886403	0.00917514	0.950533	0.946219
chr4	70832167	70842167	ex	169722	0.0129523	0.0126519	0.00433014	0.00849103	0.919119	0.929506
chr4	70842167	70852167	ex	169723	0.0167975	0.017474	0.00945421	0.0134641	0.87138	0.84827
chr4	70852167	70862167	ex	169724	0.0136638	0.01642	0.00742458	0.0119223	0.921237	0.89286
chr4	70862167	70872167	ex	169725	0.0102586	0.00852258	0.00549242	0.0070075	0.947096	0.932977
chr4	70872167	70882167	ex	169726	0.0103	0.0140105	0.00482903	0.00941976	0.935413	0.939285
chr4	70882167	70892167	ex	169727	0.0170413	0.0193568	0.0104917	0.0149242	0.762313	0.759047
chr4	70892167	70902167	ex	169728	0.00940172	0.0136131	0.00867244	0.0111428	0.910883	0.920085
chr4	70902167	70912167	ex	169729	0.00593998	0.00737201	0.00547366	0.00642283	0.92887	0.932704
chr4	70912167	70922167	ex	169730	0.0119535	0.0118844	0.00766727	0.00977586	0.908613	0.927487
chr4	70922167	70932167	up	169731	0.00611195	0.0204036	0.00229477	0.0113492	0.948982	0.923667
chr4	70932167	70942167	up	169732	0.0126563	0.0137227	0.00869175	0.0112072	0.936233	0.933186
chr4	70941975	70951975	pro_Gm11229	169733	0.00657688	0.0121305	0.00731812	0.00972432	0.936901	0.941731
chr4	70947412	70957412	dwn	169734	0.0109302	0.0111406	0.00881492	0.00997775	0.916512	0.919519
chr4	70957412	70967412	dwn	169735	0.0133007	0.0102924	0.00524942	0.00777093	0.901145	0.905452
chr4	70967412	70977412	ex	169736	0.0168131	0.0220607	0.0073557	0.0147082	0.899499	0.848335
chr4	70977412	70987412	ex	169737	0.0144852	0.0094649	0.00366618	0.00656554	0.923089	0.886028
chr4	70987412	70997412	ex	169738	0.0119073	0.0177576	0.010349	0.0140533	0.908281	0.895695
chr4	70997412	71007412	ex	169739	0.0158926	0.0180162	0.0105638	0.01429	0.91533	0.892349
chr4	71007412	71017412	up	169740	0.0141137	0.00939791	0.0100368	0.00971734	0.892989	0.907546
chr4	71017412	71027412	up	169741	0.00790378	0.0178651	0.00411449	0.0109898	0.894466	0.90766
chr4	71027239	71037239	pro_Rps18-ps1	169742	0.00632385	0.0107909	0.00603807	0.00841447	0.929077	0.931231
chr4	71032239	71042239	dwn	169743	0.0070415	0.00970737	0.00647612	0.00809174	0.915509	0.896805
chr4	71042239	71052239	dwn	169744	0.00884787	0.0137206	0.0044654	0.00909298	0.88493	0.914914
chr4	71052239	71062239	ex	169745	0.00943406	0.0185139	0.00970166	0.0141078	0.933706	0.91059
chr4	71062239	71072239	ex	169746	0.00770247	0.0175331	0.00834795	0.0129405	0.910173	0.884232
chr4	71072239	71082239	ex	169747	0.00429171	0.0105002	0.00491293	0.00770658	0.93365	0.933954
chr4	71082239	71092239	ex	169748	0.00787932	0.0112607	0.00524508	0.00825286	0.907229	0.903603
chr4	71092239	71102239	ex	169749	0.00793675	0.00640673	0.00929438	0.00785055	0.9137	0.882206
chr4	71102239	71112239	ex	169750	0.0228168	0.0236806	0.0157154	0.019698	0.834956	0.897151
chr4	71112239	71122239	ex	169751	0.0174762	0.0206288	0.00722609	0.0139274	0.895585	0.885673
chr4	71122239	71132239	ex	169752	0.0160855	0.00925615	0.0102181	0.00973712	0.919023	0.883006
chr4	71132239	71142239	ex	169753	0.0270228	0.0320388	0.017209	0.0246239	0.950252	0.943835
chr4	71142239	71152239	ex	169754	0.0232294	0.0233284	0.0131381	0.0182332	0.791559	0.670255
chr4	71152239	71162239	ex	169755	0.00905281	0.00710909	0.00833854	0.00772381	0.927067	0.930537
chr4	71162239	71172239	ex	169756	0.012208	0.0170812	0.00785799	0.0124696	0.928546	0.937305
chr4	71172239	71182239	ex	169757	0.010089	0.0183042	0.0137245	0.0160144	0.909195	0.898468
chr4	71182239	71192239	ex	169758	0.0136657	0.0192422	0.00945359	0.0143479	0.888222	0.869425
chr4	71192239	71202239	ex	169759	0.0108266	0.0109612	0.00576328	0.00836226	0.939092	0.893773
chr4	71202239	71212239	ex	169760	0.0119747	0.0135715	0.00707303	0.0103223	0.95429	0.923383
chr4	71212239	71222239	ex	169761	0.0141283	0.0121018	0.00698645	0.00954412	0.917774	0.923314
chr4	71222239	71232239	ex	169762	0.0113967	0.0117526	0.00776806	0.00976032	0.84474	0.855311
chr4	71232239	71242239	ex	169763	0.0155781	0.0118682	0.00215575	0.007012	0.909917	0.887243
chr4	71242239	71252239	ex	169764	0.0141279	0.0192915	0.00467546	0.0119835	0.907653	0.924148
chr4	71252239	71262239	ex	169765	0.00735673	0.00962707	0.00450647	0.00706677	0.890806	0.8997
chr4	71262239	71272239	ex	169766	0.0133573	0.0134803	0.0054517	0.009466	0.936017	0.923042
chr4	71272239	71282239	ex	169767	0.00939496	0.0168352	0.00273962	0.00978743	0.906329	0.920857
chr4	71282239	71292239	ex	169768	0.0199649	0.0124009	0.0131261	0.0127635	0.883709	0.905153
chr4	71292239	71302239	ex	169769	0.00580293	0.00951291	0.00540094	0.00745692	0.935642	0.918711
chr4	71302239	71312239	ex	169770	0.0113075	0.0220652	0.0110508	0.016558	0.930387	0.920624
chr4	71312239	71322239	up	169771	0.0156482	0.0171144	0.00592392	0.0115191	0.926219	0.893619
chr4	71322239	71332239	up	169772	0.0140825	0.0162622	0.00376056	0.0100114	0.929532	0.923226
chr4	71334046	71344046	pro_Gm11231	169773	0.0136189	0.0185682	0.0102234	0.0143958	0.921136	0.941168
chr4	71340752	71350752	dwn	169774	0.00793593	0.0113205	0.00772236	0.00952143	0.957963	0.954918
chr4	71350752	71360752	dwn	169775	0.00574281	0.0171233	0.00554331	0.0113333	0.919043	0.889283
chr4	71360752	71370752	ex	169776	0.00743756	0.00806135	0.00746313	0.00776224	0.917386	0.907824
chr4	71370752	71380752	ex	169777	0.00933746	0.00820327	0.0048366	0.00651993	0.886026	0.857757
chr4	71380752	71390752	ex	169778	0.00824952	0.00910687	0.0066889	0.00789788	0.860641	0.881674
chr4	71390752	71400752	up	169779	0.00588272	0.00742084	0.00393823	0.00567954	0.931493	0.91403
chr4	71400752	71410752	up	169780	0.00631759	0.0123352	0.00568147	0.00900835	0.937734	0.90973
chr4	71413999	71423999	pro_Gm11232	169781	0.0101433	0.0133246	0.00567286	0.00949874	0.915464	0.908608
chr4	71418999	71428999	dwn	169782	0.0156688	0.0176817	0.0110896	0.0143856	0.837178	0.822609
chr4	71428999	71438999	dwn	169783	0.00685644	0.013067	0.00822977	0.0106484	0.922405	0.915357
chr4	71438999	71448999	ex	169784	0.00562967	0.0046569	0.00105528	0.00285609	0.909971	0.895504
chr4	71448999	71458999	ex	169785	0.00877117	0.0155962	0.0094342	0.0125152	0.928441	0.899688
chr4	71458999	71468999	ex	169786	0.0127208	0.0113381	0.0091495	0.0102438	0.899534	0.917888
chr4	71468999	71478999	ex	169787	0.0177532	0.0269038	0.0119095	0.0194066	0.843601	0.800981
chr4	71478999	71488999	ex	169788	0.00918208	0.00926733	0.000513039	0.00489019	0.859684	0.908563
chr4	71488999	71498999	ex	169789	0.0107167	0.0125229	0.0120319	0.0122774	0.934744	0.925409
chr4	71498999	71508999	ex	169790	0.0238369	0.0312435	0.0113111	0.0212773	0.811689	0.819455
chr4	71508999	71518999	up	169791	0.0200803	0.0164639	0.0149989	0.0157314	0.899612	0.909708
chr4	71518999	71528999	up	169792	0.0119138	0.015611	0.00553123	0.0105711	0.946162	0.901396
chr4	71524021	71534021	pro_Gm11233	169793	0.0134934	0.018402	0.00472178	0.0115619	0.946333	0.888009
chr4	71530011	71540011	dwn	169794	0.0152987	0.0152267	0.00566285	0.0104448	0.946029	0.938113
chr4	71540011	71550011	dwn	169795	0.00959174	0.00660669	0.00647896	0.00654283	0.878994	0.895801
chr4	71550011	71560011	ex	169796	0.0108762	0.00790492	0.00631961	0.00711226	0.890357	0.868707
chr4	71560011	71570011	ex	169797	0.0120405	0.0150649	0.00632577	0.0106953	0.925507	0.913037
chr4	71570011	71580011	ex	169798	0.00604431	0.00575517	0.00894323	0.0073492	0.902675	0.919844
chr4	71580011	71590011	ex	169799	0.0060995	0.00623625	0.00519546	0.00571585	0.922005	0.912078
chr4	71590011	71600011	ex	169800	0.0135737	0.0207647	0.00617889	0.0134718	0.896132	0.845138
chr4	71600011	71610011	ex	169801	0.00892008	0.0220498	0.00927055	0.0156602	0.894412	0.901411
chr4	71610011	71620011	ex	169802	0.0122829	0.0126914	0.0121301	0.0124108	0.917145	0.921421
chr4	71620011	71630011	up	169803	0.0102643	0.0109361	0.00594533	0.00844071	0.92895	0.931825
chr4	71630011	71640011	up	169804	0.0106408	0.00821516	0.00259106	0.00540311	0.885285	0.897863
chr4	71636510	71646510	pro_Gm11234	169805	0.0116926	0.0178148	0.00341395	0.0106144	0.892955	0.91456
chr4	71644510	71654510	Gm11234	169806	0.0120481	0.0138082	0.00635624	0.0100822	0.917534	0.899995
chr4	71660593	71670593	dwn	169807	0.0112867	0.00714559	0.00245625	0.00480092	0.928067	0.903844
chr4	71670593	71680593	dwn	169808	0.0104807	0.00901795	0.0037403	0.00637912	0.904642	0.894763
chr4	71680593	71690593	ex	169809	0.0114501	0.018686	0.00996353	0.0143248	0.915928	0.938266
chr4	71690593	71700593	ex	169810	0.00980936	0.0122925	0.00931101	0.0108017	0.935849	0.933575
chr4	71700593	71710593	ex	169811	0.0130826	0.0159577	0.00478794	0.0103728	0.818842	0.869896
chr4	71710593	71720593	ex	169812	0.0112824	0.0156378	0.00764033	0.0116391	0.892289	0.862811
chr4	71720593	71730593	ex	169813	0.0144413	0.0180411	0.0148275	0.0164343	0.901	0.907393
chr4	71730593	71740593	ex	169814	0.016577	0.0363279	0.00864313	0.0224855	0.911904	0.921621
chr4	71740593	71750593	ex	169815	0.00794513	0.0167274	0.00535698	0.0110422	0.925823	0.917841
chr4	71750593	71760593	up	169816	0.00648187	0.0128267	0.0044991	0.00866289	0.913464	0.890522
chr4	71760593	71770593	up	169817	0.00718246	0.0121189	0.0093333	0.0107261	0.931623	0.924815
chr4	71778953	71788953	Tle1	169818	0.00632445	0.0189679	0.0103922	0.0146801	0.940109	0.932505
chr4	71788953	71798953	Tle1	169819	0.00826019	0.0210905	0.014161	0.0176258	0.879773	0.911405
chr4	71798953	71808953	Tle1	169820	0.0155046	0.020733	0.017375	0.019054	0.833469	0.803445
chr4	71808953	71818953	Tle1	169821	0.0168588	0.0397871	0.0298956	0.0348413	0.912225	0.937693
chr4	71818953	71828953	Tle1	169822	0.030123	0.0515579	0.0287411	0.0401495	0.768444	0.800048
chr4	71824801	71834801	pro_Gm11250	169823	0.0255634	0.0375517	0.0259459	0.0317488	0.746906	0.781811
chr4	71828953	71838953	Tle1	169824	0.0216729	0.0344303	0.0218397	0.028135	0.761804	0.800922
chr4	71838953	71848953	Tle1	169825	0.0262845	0.0266668	0.0269008	0.0267838	0.849225	0.839928
chr4	71848953	71858953	Tle1	169826	0.034197	0.0443443	0.0454861	0.0449152	0.789118	0.821464
chr4	71856953	71866953	pro_Tle1	169827	0.0320413	0.0436732	0.0373237	0.0404984	0.196154	0.248505
chr4	71857381	71867381	pro_C630043F03Rik	169828	0.0312084	0.0442668	0.033462	0.0388644	0.203526	0.257485
chr4	71865381	71875381	C630043F03Rik	169829	0.0332299	0.0512082	0.0292145	0.0402113	0.88523	0.8757
chr4	71876386	71886386	dwn	169830	0.0149618	0.0154213	0.00586084	0.0106411	0.92959	0.886197
chr4	71886386	71896386	dwn	169831	0.0169662	0.0172672	0.010835	0.0140511	0.907086	0.893394
chr4	71896386	71906386	ex	169832	0.0198913	0.0263724	0.0120477	0.0192101	0.924444	0.927998
chr4	71906386	71916386	ex	169833	0.0172676	0.018279	0.00700877	0.0126439	0.908335	0.909329
chr4	71916386	71926386	ex	169834	0.0102377	0.0251993	0.0087773	0.0169883	0.919077	0.930433
chr4	71926386	71936386	ex	169835	0.00985521	0.0169403	0.00352458	0.0102325	0.892592	0.891529
chr4	71936386	71946386	ex	169836	0.0156858	0.0134397	0.00860764	0.0110237	0.873758	0.879759
chr4	71946386	71956386	ex	169837	0.00458296	0.0108838	0.00904385	0.00996382	0.852084	0.863469
chr4	71956386	71966386	ex	169838	0.0106823	0.0173818	0.0135107	0.0154463	0.898571	0.906547
chr4	71966386	71976386	ex	169839	0.00812454	0.0160532	0.00813609	0.0120947	0.939825	0.894049
chr4	71976386	71986386	ex	169840	0.0173593	0.0183918	0.0105605	0.0144762	0.951375	0.936144
chr4	71986386	71996386	ex	169841	0.0133374	0.0225966	0.00576077	0.0141787	0.865484	0.861176
chr4	71996386	72006386	ex	169842	0.00362572	0.00976526	0.00491959	0.00734242	0.902769	0.903911
chr4	72006386	72016386	ex	169843	0.014371	0.0126358	0.00603143	0.00933361	0.91129	0.88924
chr4	72016386	72026386	ex	169844	0.00962977	0.0154483	0.00376868	0.00960849	0.917832	0.897903
chr4	72026386	72036386	ex	169845	0.0111409	0.0134718	0.00887267	0.0111722	0.905233	0.907352
chr4	72036386	72046386	ex	169846	0.0248144	0.0294909	0.0156377	0.0225643	0.672764	0.568743
chr4	72046386	72056386	ex	169847	0.0239166	0.0339893	0.0136711	0.0238302	0.822421	0.848731
chr4	72056386	72066386	ex	169848	0.00701482	0.0101687	0.00499914	0.00758394	0.941611	0.937498
chr4	72066386	72076386	ex	169849	0.00883935	0.0127848	0.00631522	0.00955	0.902916	0.886793
chr4	72076386	72086386	ex	169850	0.00963943	0.0150226	0.00498642	0.0100045	0.890903	0.849675
chr4	72086386	72096386	ex	169851	0.0125531	0.0165839	0.00856704	0.0125755	0.917032	0.939905
chr4	72096386	72106386	ex	169852	0.0111648	0.0262311	0.0103861	0.0183086	0.920063	0.828071
chr4	72106386	72116386	ex	169853	0.00757893	0.0114326	0.00894401	0.0101883	0.915986	0.938147
chr4	72116386	72126386	ex	169854	0.0142674	0.0146713	0.00479378	0.00973252	0.890758	0.921037
chr4	72126386	72136386	ex	169855	0.0119264	0.0196287	0.00823434	0.0139315	0.908267	0.862366
chr4	72136386	72146386	ex	169856	0.0110357	0.0110472	0.0055266	0.00828692	0.869914	0.867819
chr4	72146386	72156386	ex	169857	0.00631808	0.00846963	0.00535029	0.00690996	0.954907	0.926529
chr4	72156386	72166386	ex	169858	0.0037636	0.00794844	0.00188531	0.00491688	0.932961	0.931435
chr4	72166386	72176386	ex	169859	0.0136882	0.0119649	0.00608594	0.00902541	0.901287	0.915859
chr4	72176386	72186386	up	169860	0.0115375	0.0135071	0.0153668	0.0144369	0.87046	0.895751
chr4	72186386	72196386	up	169861	0.0177415	0.0170705	0.0125356	0.014803	0.930719	0.931036
chr4	72198699	72208699	pro_Gm11235	169862	0.0119865	0.0080727	0.00639835	0.00723553	0.918598	0.909404
chr4	72204032	72214032	dwn	169863	0.0155112	0.0125486	0.00834348	0.0104461	0.925542	0.900719
chr4	72214032	72224032	dwn	169864	0.0126315	0.0246994	0.0100926	0.017396	0.931868	0.907914
chr4	72224032	72234032	ex	169865	0.0204383	0.0202675	0.0131449	0.0167062	0.772532	0.781545
chr4	72234032	72244032	ex	169866	0.0157991	0.0197141	0.00368085	0.0116975	0.92532	0.929937
chr4	72244032	72254032	ex	169867	0.00774425	0.00855393	0.00389084	0.00622239	0.926843	0.908385
chr4	72254032	72264032	ex	169868	0.0149556	0.0228772	0.015417	0.0191471	0.896596	0.873105
chr4	72264032	72274032	ex	169869	0.0166369	0.0173923	0.0140701	0.0157312	0.829542	0.818905
chr4	72274032	72284032	ex	169870	0.0177187	0.0208548	0.0106949	0.0157749	0.922408	0.906542
chr4	72284032	72294032	ex	169871	0.0164822	0.0113601	0.012006	0.0116831	0.876984	0.851109
chr4	72294032	72304032	ex	169872	0.0122145	0.00947594	0.0076637	0.00856982	0.900094	0.86772
chr4	72304032	72314032	ex	169873	0.0118923	0.00851441	0.00771982	0.00811711	0.870166	0.888504
chr4	72314032	72324032	ex	169874	0.0130344	0.0167268	0.00867996	0.0127034	0.946428	0.914421
chr4	72324032	72334032	ex	169875	0.0139081	0.0041186	0.00874001	0.0064293	0.887264	0.887546
chr4	72334032	72344032	ex	169876	0.00793135	0.00385441	0.00488852	0.00437146	0.910987	0.905945
chr4	72344032	72354032	ex	169877	0.00756913	0.00975059	0.00515397	0.00745228	0.920417	0.888693
chr4	72354032	72364032	ex	169878	0.00783234	0.00797432	0.00614263	0.00705847	0.894923	0.890769
chr4	72364032	72374032	ex	169879	0.00684127	0.0183078	0.00148042	0.00989411	0.912928	0.911334
chr4	72374032	72384032	ex	169880	0.00579073	0.0119162	0.0088234	0.0103698	0.88136	0.905102
chr4	72384032	72394032	ex	169881	0.0106688	0.0165498	0.00183404	0.00919191	0.925066	0.913386
chr4	72394032	72404032	ex	169882	0.0140471	0.0109388	0.00451563	0.00772722	0.906843	0.928068
chr4	72404032	72414032	ex	169883	0.00866828	0.0174996	0.00339935	0.0104495	0.896797	0.875452
chr4	72414032	72424032	ex	169884	0.015981	0.0128698	0.00848229	0.010676	0.872872	0.809922
chr4	72424032	72434032	ex	169885	0.0138494	0.0157378	0.00530628	0.010522	0.895095	0.896307
chr4	72434032	72444032	ex	169886	0.011713	0.0142798	0.00910582	0.0116928	0.903218	0.879467
chr4	72444032	72454032	ex	169887	0.0108854	0.0128097	0.00892544	0.0108676	0.9154	0.906723
chr4	72454032	72464032	ex	169888	0.0111394	0.0119386	0.005434	0.00868629	0.944679	0.888688
chr4	72464032	72474032	ex	169889	0.0117878	0.00908069	0.00306661	0.00607365	0.955073	0.903501
chr4	72474032	72484032	ex	169890	0.00963424	0.0147664	0.00591852	0.0103425	0.917591	0.929486
chr4	72484032	72494032	up	169891	0.00680054	0.0157134	0.00272384	0.00921862	0.92709	0.893143
chr4	72494032	72504032	up	169892	0.00835651	0.00763355	0.00993793	0.00878574	0.818534	0.854518
chr4	72508668	72518668	pro_Aldoart1	169893	0.00690132	0.0070581	0.00563664	0.00634737	0.923924	0.913972
chr4	72513668	72523668	dwn	169894	0.00483016	0.00807179	0.00186003	0.00496591	0.917378	0.889857
chr4	72523668	72533668	dwn	169895	0.00704644	0.0114395	0.0061174	0.00877847	0.925072	0.911071
chr4	72533668	72543668	up	169896	0.00778233	0.0110026	0.0102421	0.0106224	0.904144	0.929632
chr4	72543668	72553668	up	169897	0.00728645	0.0098187	0.00345084	0.00663477	0.915199	0.894679
chr4	72549814	72559814	pro_Gm5287	169898	0.011178	0.0154078	0.00181998	0.0086139	0.927011	0.920778
chr4	72555412	72565412	dwn	169899	0.0125121	0.0213602	0.00739164	0.0143759	0.923364	0.877523
chr4	72565412	72575412	dwn	169900	0.0133734	0.0162449	0.00868527	0.0124651	0.918658	0.919024
chr4	72575412	72585412	ex	169901	0.00859317	0.011921	0.00907559	0.0104983	0.896784	0.878786
chr4	72585412	72595412	ex	169902	0.0118203	0.0107872	0.00777868	0.00928292	0.917423	0.909168
chr4	72595412	72605412	ex	169903	0.0115477	0.0128964	0.00533735	0.00911689	0.918333	0.893802
chr4	72605412	72615412	ex	169904	0.010159	0.0184043	0.0071292	0.0127668	0.916532	0.878772
chr4	72615412	72625412	ex	169905	0.009123	0.00693433	0.00471328	0.00582381	0.91621	0.867801
chr4	72625412	72635412	ex	169906	0.0119887	0.0259383	0.0110442	0.0184912	0.933611	0.897889
chr4	72635412	72645412	ex	169907	0.0145363	0.0178239	0.0114634	0.0146437	0.916592	0.890361
chr4	72645412	72655412	ex	169908	0.0171609	0.00942466	0.011556	0.0104903	0.906136	0.897498
chr4	72655412	72665412	ex	169909	0.0221394	0.0239441	0.0110733	0.0175087	0.885913	0.87675
chr4	72665412	72675412	up	169910	0.0225684	0.0215323	0.0184336	0.0199829	0.958069	0.924544
chr4	72675412	72685412	up	169911	0.0235645	0.0349161	0.0180341	0.0264751	0.913285	0.905789
chr4	72685852	72695852	pro_Gm11251	169912	0.0120927	0.019749	0.0137055	0.0167273	0.878929	0.938527
chr4	72697108	72707108	dwn	169913	0.0386824	0.0304201	0.0183475	0.0243838	0.773749	0.811923
chr4	72707108	72717108	dwn	169914	0.0278706	0.0205439	0.0122963	0.0164201	0.921486	0.889852
chr4	72717108	72727108	ex	169915	0.0111061	0.00917067	0.00465355	0.00691211	0.9042	0.923745
chr4	72727108	72737108	ex	169916	0.00844099	0.0135228	0.00652304	0.0100229	0.936381	0.946261
chr4	72737108	72747108	ex	169917	0.0180831	0.0153118	0.00628315	0.0107975	0.922569	0.887635
chr4	72747108	72757108	ex	169918	0.013972	0.00856509	0.00681944	0.00769227	0.924459	0.907017
chr4	72757108	72767108	ex	169919	0.0138858	0.009968	0.00768533	0.00882666	0.910586	0.910589
chr4	72767108	72777108	ex	169920	0.0169711	0.0213708	0.00742071	0.0143957	0.893217	0.851783
chr4	72777108	72787108	ex	169921	0.00916519	0.0165824	0.00276275	0.00967257	0.90686	0.904073
chr4	72787108	72797108	ex	169922	0.00716673	0.00679642	0.000818893	0.00380765	0.866777	0.874678
chr4	72797108	72807108	ex	169923	0.00225591	0.00359699	0.00255695	0.00307697	0.912318	0.912849
chr4	72807108	72817108	ex	169924	0.00920285	0.00525741	0.00444443	0.00485092	0.932742	0.901163
chr4	72817108	72827108	ex	169925	0.00743993	0.00504467	0.00353195	0.00428831	0.896835	0.86306
chr4	72827108	72837108	ex	169926	0.0134862	0.00584308	0.00793552	0.0068893	0.926383	0.865507
chr4	72837108	72847108	ex	169927	0.0128988	0.00578535	0.00373644	0.0047609	0.928317	0.906414
chr4	72847108	72857108	ex	169928	0.0141743	0.0075485	0.0042226	0.00588555	0.917356	0.924754
chr4	72857108	72867108	ex	169929	0.0107918	0.00675711	0.00246446	0.00461078	0.929073	0.917407
chr4	72867108	72877108	ex	169930	0.00832097	0.0128057	0.00261965	0.00771267	0.935666	0.928651
chr4	72877108	72887108	ex	169931	0.0128732	0.0138675	0.00880936	0.0113384	0.906318	0.890139
chr4	72887108	72897108	ex	169932	0.0125795	0.0129702	0.00458583	0.00877804	0.897027	0.883507
chr4	72897108	72907108	ex	169933	0.00443488	0.00950191	0.00328869	0.0063953	0.873994	0.880716
chr4	72907108	72917108	ex	169934	0.00856286	0.00917038	0.00326504	0.00621771	0.92956	0.898485
chr4	72917108	72927108	ex	169935	0.00349474	0.000889143	0.00146919	0.00117917	0.901199	0.848009
chr4	72927108	72937108	ex	169936	0.0115373	0.00735048	0.0100231	0.00868681	0.923087	0.896686
chr4	72937108	72947108	ex	169937	0.0117531	0.00922159	0.00744204	0.00833182	0.904051	0.909854
chr4	72947108	72957108	ex	169938	0.0082771	0.0109664	0.00576738	0.00836687	0.929425	0.91595
chr4	72957108	72967108	ex	169939	0.00626358	0.0101865	0.0111991	0.0106928	0.810063	0.88789
chr4	72967108	72977108	ex	169940	0.00998188	0.00483181	0.0017938	0.0033128	0.897654	0.903712
chr4	72977108	72987108	ex	169941	0.00552788	0.00179193	0.00686653	0.00432923	0.884876	0.857924
chr4	72987108	72997108	ex	169942	0.00422993	0.00659371	0	0.00329686	0.78643	0.772836
chr4	72997108	73007108	ex	169943	0.00714654	0.00572528	0.00457939	0.00515233	0.890552	0.866375
chr4	73007108	73017108	ex	169944	0.0102124	0.00771749	0.0041686	0.00594304	0.82899	0.884174
chr4	73017108	73027108	ex	169945	0.00570811	0.00439404	0.00663603	0.00551503	0.902156	0.880756
chr4	73027108	73037108	ex	169946	0.00857023	0.0116895	0.00165142	0.00667046	0.721226	0.675307
chr4	73037108	73047108	up	169947	0.00639317	0.00546933	0.000586383	0.00302786	0.902736	0.891619
chr4	73047108	73057108	up	169948	0.00304101	0.00349712	0.0016311	0.00256411	0.91455	0.899139
chr4	73061106	73071106	pro_Gm11487	169949	0.00325684	0.00654164	0.00176393	0.00415278	0.90821	0.933755
chr4	73066106	73076106	up	169950	0.00288675	0.00373976	0.00235056	0.00304516	0.921771	0.912726
chr4	73074724	73084724	pro_Gm11486	169951	0.00799878	0.0163243	0.00806843	0.0121964	0.931053	0.89923
chr4	73079353	73089353	pro_Gm11485	169952	0.00913081	0.0115332	0.00686252	0.00919786	0.913907	0.900337
chr4	73084353	73094353	dwn	169953	0.0123421	0.00850786	0.00170644	0.00510715	0.905397	0.911908
chr4	73094353	73104353	dwn	169954	0.0137142	0.0124372	0.00336082	0.00789903	0.923143	0.913984
chr4	73104353	73114353	ex	169955	0.00599803	0.006054	0.00597253	0.00601326	0.847788	0.837648
chr4	73114353	73124353	ex	169956	0.00873714	0.00213167	0.00158574	0.0018587	0.900226	0.883307
chr4	73124353	73134353	ex	169957	0.00740948	0.0141034	0.00183125	0.0079673	0.926984	0.889479
chr4	73134353	73144353	up	169958	0.0055775	0.0044129	0.000497975	0.00245544	0.909024	0.891273
chr4	73144353	73154353	up	169959	0.00754048	0.00724058	0.00349164	0.00536611	0.871326	0.899932
chr4	73154511	73164511	pro_Gm11488	169960	0.00730298	0.0119866	0.00731213	0.00964938	0.956345	0.932063
chr4	73159511	73169511	dwn	169961	0.0098272	0.0117272	0.00642345	0.00907531	0.947947	0.926834
chr4	73169511	73179511	dwn	169962	0.00687876	0.0108219	0.00587674	0.00834932	0.803919	0.812761
chr4	73179511	73189511	ex	169963	0.00684875	0.00749159	0.00808175	0.00778667	0.944342	0.916051
chr4	73189511	73199511	ex	169964	0.00416224	0.00993256	0.00211665	0.00602461	0.954368	0.911123
chr4	73199511	73209511	ex	169965	0.0112472	0.0104782	0.00509129	0.00778473	0.929325	0.924851
chr4	73209511	73219511	ex	169966	0.0105309	0.00894501	0.00350971	0.00622736	0.908129	0.88795
chr4	73219511	73229511	ex	169967	0.00738706	0.00433935	0.00340075	0.00387005	0.9089	0.882278
chr4	73229511	73239511	ex	169968	0.00880386	0.0128247	0.00884285	0.0108338	0.918322	0.910307
chr4	73239511	73249511	up	169969	0.00790045	0.00743403	0.00248626	0.00496015	0.921369	0.924641
chr4	73249511	73259511	up	169970	0.0126981	0.0194918	0.00904234	0.0142671	0.91608	0.883121
chr4	73263912	73273912	pro_Gm11237	169971	0.00972183	0.0080876	0.00593363	0.00701061	0.926402	0.938217
chr4	73271912	73281912	Gm11237	169972	0.00175726	0.0020425	0	0.00102125	0.901675	0.886114
chr4	73279034	73289034	pro_Gm11236	169973	0.00366647	0.00112281	0.00124588	0.00118435	0.912849	0.894854
chr4	73288075	73298075	up	169974	0.00790436	0.0013378	8.63404e-05	0.000712073	0.893682	0.90409
chr4	73294133	73304133	pro_Gm11238	169975	0.00775356	0.00228976	0.00274553	0.00251765	0.925653	0.876797
chr4	73303177	73313177	up	169976	0.00491826	0.00243813	0.00176394	0.00210104	0.92732	0.878398
chr4	73309257	73319257	pro_Gm11239	169977	0.000750359	0.0012007	0.00205303	0.00162687	0.938692	0.881068
chr4	73318301	73328301	up	169978	0.00425568	0.00161687	0.00157135	0.00159411	0.930333	0.895277
chr4	73324419	73334419	pro_Gm428	169979	0.00384154	0.00785124	0.000217294	0.00403426	0.914418	0.877763
chr4	73333462	73343462	up	169980	0.00177772	0.00223025	0.00220905	0.00221965	0.867007	0.870012
chr4	73343462	73353462	up	169981	0.0076091	0.00387737	0.00231968	0.00309853	0.896106	0.894402
chr4	73363613	73373613	Rasef	169982	0.00936642	0.0103047	0.00584363	0.00807416	0.919436	0.918133
chr4	73373613	73383613	Rasef	169983	0.00556923	0.0147552	0.0103427	0.0125489	0.888037	0.915681
chr4	73383613	73393613	Rasef	169984	0.0079115	0.0118805	0.00616819	0.00902432	0.945476	0.931383
chr4	73393613	73403613	Rasef	169985	0.00915444	0.00983307	0.00401175	0.00692241	0.915305	0.891198
chr4	73403613	73413613	Rasef	169986	0.00872082	0.0120254	0.00718515	0.00960526	0.947091	0.914738
chr4	73413613	73423613	Rasef	169987	0.0100819	0.0174585	0.0114127	0.0144356	0.843928	0.874554
chr4	73423613	73433613	Rasef	169988	0.0111091	0.0141329	0.00681298	0.0104729	0.920601	0.924713
chr4	73431613	73441613	pro_Rasef	169989	0.0146898	0.0216863	0.00515631	0.0134213	0.677108	0.616026
chr4	73432149	73442149	pro_Gm11240	169990	0.014647	0.020683	0.0061561	0.0134195	0.671934	0.613003
chr4	73444276	73454276	dwn	169991	0.006139	0.00315099	0.00375119	0.00345109	0.900077	0.894336
chr4	73454276	73464276	dwn	169992	0.00693361	0.000469218	0.00515597	0.00281259	0.840004	0.869648
chr4	73464276	73474276	ex	169993	0.00528509	0.00523329	0.00479059	0.00501194	0.887913	0.888381
chr4	73474276	73484276	ex	169994	0.00440359	0.0026806	0.00188844	0.00228452	0.862471	0.869402
chr4	73484276	73494276	up	169995	0.00479763	0.00658592	0.00261716	0.00460154	0.921543	0.886966
chr4	73494276	73504276	up	169996	0.00120108	0.00520159	0.00596175	0.00558167	0.892563	0.860772
chr4	73505300	73515300	pro_Gm13867	169997	0.00319419	0.00605024	0.00332845	0.00468934	0.893893	0.913743
chr4	73517170	73527170	pro_Gm11758	169998	0.00563004	0.00461565	0.00077852	0.00269709	0.910414	0.917879
chr4	73522170	73532170	up	169999	0.00172292	0.00720877	0.00656398	0.00688637	0.855615	0.854978
chr4	73532016	73542016	pro_Gm11757	170000	0.00107222	0.00709466	0.00368843	0.00539154	0.924424	0.95532
chr4	73537016	73547016	up	170001	0.000799743	0.00903941	0.000295643	0.00466753	0.90236	0.903256
chr4	73546857	73556857	pro_Gm13871	170002	0.00609691	0.00229418	0.00507592	0.00368505	0.942676	0.954838
chr4	73551857	73561857	up	170003	0.00852426	0.00213957	0.00700501	0.00457229	0.87021	0.867885
chr4	73561664	73571664	pro_Gm11756	170004	0.00337287	0.00415719	0.00244268	0.00329994	0.880951	0.87483
chr4	73566664	73576664	up	170005	0.00476877	0.00230375	0.00220614	0.00225495	0.856246	0.864934
chr4	73591750	73601750	pro_2310002L09Rik	170006	0.00829865	0.00703799	0.000189984	0.00361399	0.929204	0.894983
chr4	73596750	73606750	dwn	170007	0.00760479	0.0050046	0.00232227	0.00366343	0.921913	0.865161
chr4	73606750	73616750	dwn	170008	0.00593147	0.00852737	0.00303363	0.0057805	0.916371	0.933735
chr4	73616750	73626750	ex	170009	0.0110359	0.00792059	0.00525468	0.00658764	0.870878	0.891789
chr4	73626750	73636750	ex	170010	0.00593656	0.00663917	0.00114696	0.00389306	0.909371	0.913688
chr4	73636750	73646750	up	170011	0.0095494	0.00495829	0.00297854	0.00396841	0.918526	0.930922
chr4	73646750	73656750	up	170012	0.00990369	0.00820753	0.00385392	0.00603072	0.894394	0.913788
chr4	73654337	73664337	pro_Frmd3	170013	0.00395436	0.00849355	0.00877325	0.0086334	0.525205	0.56999
chr4	73662337	73672337	Frmd3	170014	0.0041786	0.0138712	0.00606159	0.00996639	0.877954	0.896646
chr4	73672337	73682337	Frmd3	170015	0.00366674	0.0136622	0.00924731	0.0114548	0.895418	0.90145
chr4	73682337	73692337	Frmd3	170016	0.00229079	0.0132622	0.00799573	0.010629	0.943276	0.936564
chr4	73685291	73695291	pro_Gm11760	170017	0.00394146	0.0135555	0.00942068	0.0114881	0.943547	0.925798
chr4	73692337	73702337	Frmd3	170018	0.00731105	0.0154725	0.0115337	0.0135031	0.909131	0.902459
chr4	73702337	73712337	Frmd3	170019	0.00575147	0.0126479	0.00445281	0.00855036	0.891373	0.875599
chr4	73712337	73722337	Frmd3	170020	0.00587804	0.0159923	0.00921519	0.0126037	0.924704	0.930483
chr4	73722337	73732337	Frmd3	170021	0.00709173	0.0149759	0.0159679	0.0154719	0.917731	0.904945
chr4	73732337	73742337	Frmd3	170022	0.00398054	0.00883617	0.00439035	0.00661326	0.923199	0.913494
chr4	73742337	73752337	Frmd3	170023	0.00275169	0.0196587	0.0117916	0.0157251	0.890354	0.908954
chr4	73752337	73762337	Frmd3	170024	0.00597416	0.00900413	0.00844394	0.00872404	0.905477	0.92828
chr4	73762337	73772337	Frmd3	170025	0.0102514	0.0137818	0.00560714	0.00969446	0.915378	0.918349
chr4	73772337	73782337	Frmd3	170026	0.00782789	0.0201886	0.00398022	0.0120844	0.907925	0.869302
chr4	73782337	73792337	Frmd3	170027	0.00509889	0.00905455	0.00582339	0.00743897	0.831386	0.865741
chr4	73792337	73802337	Frmd3	170028	0.00320342	0.00615751	0.00139382	0.00377567	0.895993	0.91535
chr4	73802337	73812337	Frmd3	170029	0.00361746	0.0145698	0.0037467	0.00915825	0.8674	0.918702
chr4	73812337	73822337	Frmd3	170030	0.00571608	0.00708194	0.00819968	0.00764081	0.918574	0.901756
chr4	73822337	73832337	Frmd3	170031	0.00366954	0.00845955	0.00459348	0.00652652	0.913022	0.920096
chr4	73832337	73842337	Frmd3	170032	0.00720357	0.00617955	0.00246091	0.00432023	0.917394	0.885875
chr4	73848118	73858118	up	170033	0.00769015	0.00467858	0.0035978	0.00413819	0.928953	0.897247
chr4	73858118	73868118	up	170034	0.0087436	0.00983084	0.00541438	0.00762261	0.917893	0.886982
chr4	73869100	73879100	pro_Gm11405	170035	0.0109231	0.0092093	0.00527087	0.00724008	0.88345	0.874323
chr4	73875656	73885656	up	170036	0.007162	0.010712	0.00352881	0.00712038	0.874648	0.866157
chr4	73883400	73893400	pro_Kdm4c	170037	0.0171792	0.00498611	0.00548812	0.00523712	0.905994	0.893057
chr4	73891400	73901400	Kdm4c	170038	0.00794224	0.00548558	0.00550787	0.00549673	0.447652	0.576884
chr4	73892618	73902618	pro_A230083N12Rik	170039	0.00723638	0.00491304	0.00496462	0.00493883	0.427298	0.55103
chr4	73901400	73911400	Kdm4c	170040	0.00167544	0.00742338	0.00372053	0.00557196	0.783654	0.825269
chr4	73911400	73921400	Kdm4c	170041	0.000945639	0.00243267	0.000362578	0.00139763	0.93774	0.940405
chr4	73921400	73931400	Kdm4c	170042	0.00111311	0.00617533	0.00482045	0.00549789	0.933699	0.943145
chr4	73931400	73941400	Kdm4c	170043	0.00132721	0.0110535	0.00168496	0.00636925	0.864902	0.915437
chr4	73941400	73951400	Kdm4c	170044	0.00460529	0.0123225	0.0101105	0.0112165	0.947161	0.928847
chr4	73951400	73961400	Kdm4c	170045	0.000739029	0.00605993	0.00183754	0.00394874	0.925107	0.951764
chr4	73961400	73971400	Kdm4c	170046	0.000894407	0.0126192	0.00308195	0.00785057	0.947389	0.945614
chr4	73971400	73981400	Kdm4c	170047	0.00513104	0.00852424	0.00387832	0.00620128	0.928504	0.957256
chr4	73981400	73991400	Kdm4c	170048	0.000495212	0.00958927	0.00412675	0.00685801	0.918211	0.908144
chr4	73991400	74001400	Kdm4c	170049	0.001546	0.00755765	0	0.00377882	0.950965	0.939841
chr4	74001400	74011400	Kdm4c	170050	0.00186388	0.00916786	0.00160121	0.00538453	0.970688	0.963984
chr4	74011400	74021400	Kdm4c	170051	0.00584794	0.00145109	0.000182961	0.000817027	0.924894	0.930336
chr4	74021400	74031400	Kdm4c	170052	0.00436155	0.00157444	0.0051301	0.00335227	0.952773	0.937484
chr4	74031400	74041400	Kdm4c	170053	0	0.00463542	0.00287542	0.00375542	0.931952	0.954118
chr4	74041400	74051400	Kdm4c	170054	0.00448767	0.00249008	0.00261522	0.00255265	0.902832	0.904948
chr4	74051764	74061764	dwn	170055	0.00630734	0.0112521	0.00481448	0.00803329	0.866866	0.89151
chr4	74061764	74071764	dwn	170056	0.0105793	0.00786633	0.0017654	0.00481586	0.89544	0.891816
chr4	74071764	74081764	ex	170057	0.00904969	0.00435005	0.000792332	0.00257119	0.921839	0.916128
chr4	74081764	74091764	ex	170058	0.00770034	0.0012246	0.00451439	0.0028695	0.828754	0.873404
chr4	74091764	74101764	ex	170059	0.00396924	0.00419418	0.0010191	0.00260664	0.908809	0.890532
chr4	74101764	74111764	ex	170060	0.0118923	0.00781357	0.00320338	0.00550847	0.948165	0.938769
chr4	74111764	74121764	ex	170061	0.0085544	0.00658092	0.00114944	0.00386518	0.790039	0.799426
chr4	74121764	74131764	ex	170062	0.00955931	0.00544172	0.00070363	0.00307268	0.87287	0.866074
chr4	74131764	74141764	ex	170063	0.00439427	0.00810507	0.00451143	0.00630825	0.887061	0.86445
chr4	74141764	74151764	ex	170064	0.00905312	0.00122097	0	0.000610487	0.85241	0.859341
chr4	74151764	74161764	ex	170065	0.00592531	0.0101415	0.000314345	0.00522792	0.919293	0.885217
chr4	74161764	74171764	ex	170066	0.00860215	0.00362811	0.0015535	0.00259081	0.92706	0.870874
chr4	74171764	74181764	ex	170067	0.00185517	0.0050465	0	0.00252325	0.896812	0.885351
chr4	74181764	74191764	ex	170068	0.00734376	0.00357474	0.00227025	0.0029225	0.913817	0.904123
chr4	74191764	74201764	ex	170069	0.0121038	0.00767187	0.00773817	0.00770502	0.916114	0.904738
chr4	74201764	74211764	ex	170070	0.0180584	0.0156844	0.00672057	0.0112025	0.88953	0.859881
chr4	74211764	74221764	ex	170071	0.0216579	0.0190709	0.00723141	0.0131511	0.898406	0.8997
chr4	74221764	74231764	ex	170072	0.00494787	0.0124851	0.00433792	0.0084115	0.915225	0.924897
chr4	74231764	74241764	ex	170073	0.0117601	0.00852961	0.00693197	0.00773079	0.875529	0.779902
chr4	74241764	74251764	ex	170074	0.00467269	0.00874521	0.00490637	0.00682579	0.886442	0.905536
chr4	74251764	74261764	ex	170075	0.00821413	0.0109439	0.00401517	0.00747955	0.91417	0.889781
chr4	74261764	74271764	ex	170076	0.00766379	0.00495138	0.00479895	0.00487517	0.888192	0.871591
chr4	74271764	74281764	ex	170077	0.00395813	0.00915108	0.00630043	0.00772575	0.914087	0.871687
chr4	74281764	74291764	up	170078	0.0067125	0.00475078	0.00242015	0.00358547	0.893572	0.846885
chr4	74291764	74301764	up	170079	0.00785737	0.00618933	0.000282797	0.00323606	0.863265	0.853935
chr4	74304586	74314586	pro_Gm11254	170080	0.00785955	0.00226683	0.00186157	0.0020642	0.893299	0.903149
chr4	74310239	74320239	up	170081	0.00482869	0.00435568	0.00186959	0.00311263	0.856887	0.844406
chr4	74320239	74330239	up	170082	0.00670425	0.00254267	0.000370338	0.00145651	0.857951	0.87735
chr4	74330228	74340228	pro_Gm11258	170083	0.00593699	0.013102	0.00503028	0.00906616	0.919242	0.930145
chr4	74335228	74345228	dwn	170084	0.00801658	0.00830936	0.00315269	0.00573102	0.918506	0.932035
chr4	74345228	74355228	dwn	170085	0.0058907	0.00283895	0.00527349	0.00405622	0.907772	0.905288
chr4	74355228	74365228	ex	170086	0.00599107	0.00135727	0.00119073	0.001274	0.921094	0.905718
chr4	74365228	74375228	ex	170087	0.0103465	0.00851296	0.00597816	0.00724556	0.932271	0.899144
chr4	74375228	74385228	ex	170088	0.00625174	0.00286362	0.000944877	0.00190425	0.871248	0.86872
chr4	74385228	74395228	ex	170089	0.00617252	0.0147127	0.00634184	0.0105273	0.878859	0.827863
chr4	74395228	74405228	ex	170090	0.00451874	0.0060029	0.00371161	0.00485726	0.891083	0.897798
chr4	74405228	74415228	ex	170091	0.00914836	0.0272481	0.00648286	0.0168655	0.87451	0.839528
chr4	74415228	74425228	ex	170092	0.0163419	0.0155123	0.00403655	0.0097744	0.921762	0.895449
chr4	74425228	74435228	ex	170093	0.00882021	0.00727072	0.00174618	0.00450845	0.868974	0.903843
chr4	74435228	74445228	ex	170094	0.00725363	0.00885239	0.00494162	0.00689701	0.888063	0.896287
chr4	74445228	74455228	ex	170095	0.00839765	0.00578063	0.00452696	0.00515379	0.846529	0.820422
chr4	74455228	74465228	ex	170096	0.00920297	0.00512831	0.000916023	0.00302217	0.885007	0.878829
chr4	74465228	74475228	ex	170097	0.00681015	0.00473361	0.00266927	0.00370144	0.903178	0.876933
chr4	74475228	74485228	ex	170098	0.00715311	0.00360841	0.00501941	0.00431391	0.908359	0.857007
chr4	74485228	74495228	ex	170099	0.0127447	0.0171479	0.00170393	0.00942589	0.903996	0.86599
chr4	74495228	74505228	ex	170100	0.00695475	0.00495733	0.00354876	0.00425304	0.925828	0.877354
chr4	74505228	74515228	ex	170101	0.0131248	0.00730056	0.00177652	0.00453854	0.914391	0.891767
chr4	74515228	74525228	ex	170102	0.0050684	0.00846567	0.00327228	0.00586898	0.937529	0.908712
chr4	74525228	74535228	ex	170103	0.00708775	0.0065603	0.00402678	0.00529354	0.938366	0.913947
chr4	74535228	74545228	ex	170104	0.00837995	0.00956481	0.00549459	0.0075297	0.906647	0.883804
chr4	74545228	74555228	ex	170105	0.0138702	0.0113818	0.00449789	0.00793982	0.930883	0.89372
chr4	74555228	74565228	ex	170106	0.00705766	0.00882023	0.00570982	0.00726502	0.879684	0.894766
chr4	74565228	74575228	ex	170107	0.00869733	0.00744056	0.00155293	0.00449675	0.892999	0.863952
chr4	74575228	74585228	ex	170108	0.00939251	0.001135	0.00191137	0.00152319	0.924655	0.910597
chr4	74585228	74595228	ex	170109	0.00869697	0.0099506	0.00388773	0.00691916	0.939817	0.902438
chr4	74595228	74605228	ex	170110	0.00358937	0.00559757	0.00200267	0.00380012	0.847422	0.90484
chr4	74605228	74615228	ex	170111	0.00520465	0.00287136	0.00332523	0.00309829	0.887871	0.917382
chr4	74615228	74625228	ex	170112	0.0102329	0.0117015	0.00602508	0.00886328	0.916399	0.914718
chr4	74625228	74635228	ex	170113	0.0056135	0.00300033	0.00366771	0.00333402	0.911899	0.877635
chr4	74635228	74645228	ex	170114	0.00710514	0.00712026	0.0009398	0.00403003	0.913168	0.906037
chr4	74645228	74655228	ex	170115	0.00697403	0.00405331	0.00252806	0.00329068	0.897696	0.846012
chr4	74655228	74665228	ex	170116	0.00786929	0.00842471	0.00684156	0.00763314	0.90663	0.922518
chr4	74665228	74675228	ex	170117	0.00614836	0.00647787	0.00387036	0.00517411	0.895121	0.905253
chr4	74675228	74685228	ex	170118	0.0123529	0.0157077	0.0029619	0.00933479	0.889889	0.903042
chr4	74685228	74695228	ex	170119	0.00715549	0.0155175	0.00289033	0.00920389	0.853048	0.877582
chr4	74695228	74705228	ex	170120	0.0101714	0.0106719	0.00674695	0.00870945	0.942726	0.887274
chr4	74705228	74715228	up	170121	0.0111584	0.0231801	0.00674368	0.0149619	0.912665	0.908253
chr4	74715228	74725228	up	170122	0.00889197	0.00491346	0.000220842	0.00256715	0.930237	0.932157
chr4	74722604	74732604	pro_Gm11253	170123	0.0113782	0.00911909	0.00240764	0.00576337	0.917828	0.91001
chr4	74727604	74737604	dwn	170124	0.00993212	0.0110414	0.00408942	0.00756543	0.920478	0.90918
chr4	74737604	74747604	dwn	170125	0.00838314	0.00836941	0.00133254	0.00485098	0.871556	0.90336
chr4	74747604	74757604	up	170126	0.00769239	0.00634633	0.00646769	0.00640701	0.919364	0.882634
chr4	74757604	74767604	up	170127	0.0117543	0.0109145	0.00677061	0.00884255	0.918327	0.893544
chr4	74769615	74779615	pro_Gm11257	170128	0.00727286	0.0101787	0.0086492	0.00941396	0.931096	0.914534
chr4	74774930	74784930	up	170129	0.00624944	0.00531806	0.0057398	0.00552893	0.913417	0.901744
chr4	74788512	74798512	pro_Gm12912	170130	0.00576021	0.00524639	0.00118176	0.00321407	0.925008	0.918674
chr4	74794893	74804893	dwn	170131	0.00619375	0.00447172	0.000366396	0.00241906	0.925989	0.905955
chr4	74804893	74814893	dwn	170132	0.00389441	0.00720736	0.0014218	0.00431458	0.930697	0.916743
chr4	74814893	74824893	ex	170133	0.0116972	0.00748826	0.00865734	0.0080728	0.917053	0.872019
chr4	74824893	74834893	ex	170134	0.00649143	0.00715834	0.0055003	0.00632932	0.914895	0.919219
chr4	74834893	74844893	ex	170135	0.0157253	0.0161085	0.00771297	0.0119108	0.831529	0.882735
chr4	74844893	74854893	ex	170136	0.0136869	0.0185754	0.00852967	0.0135525	0.950271	0.951607
chr4	74854893	74864893	ex	170137	0.0127916	0.0240937	0.00683239	0.015463	0.897099	0.841911
chr4	74864893	74874893	ex	170138	0.0130678	0.0114222	0.00284964	0.00713592	0.910943	0.901931
chr4	74874893	74884893	ex	170139	0.00989077	0.0139896	0.00612601	0.0100578	0.821632	0.794122
chr4	74884893	74894893	ex	170140	0.00837545	0.00633852	0.00111026	0.00372439	0.91091	0.907899
chr4	74894893	74904893	up	170141	0.00684913	0.0108848	0.00775043	0.00931763	0.922154	0.900458
chr4	74904893	74914893	up	170142	0.0108028	0.00736103	0.00550504	0.00643304	0.821675	0.75637
chr4	74919209	74929209	pro_3110001D03Rik	170143	0.00276629	0.00836152	0.00276806	0.00556479	0.62039	0.622997
chr4	74924209	74934209	dwn	170144	0.00500262	0.00711295	0.00349988	0.00530642	0.701945	0.718726
chr4	74934209	74944209	dwn	170145	0.0113852	0.00962993	0.0125951	0.0111125	0.907622	0.8849
chr4	74944209	74954209	up	170146	0.00483512	0.00679285	0.00275116	0.004772	0.930838	0.918637
chr4	74954209	74964209	up	170147	0.00543587	0.0111722	0.0030098	0.00709099	0.917241	0.923871
chr4	74965404	74975404	pro_Gm11255	170148	0.00909096	0.014952	0.00830124	0.0116266	0.942681	0.921229
chr4	74971584	74981584	dwn	170149	0.0148825	0.0192567	0.00532656	0.0122916	0.813303	0.828159
chr4	74981584	74991584	dwn	170150	0.0128507	0.0172637	0.00619793	0.0117308	0.910282	0.906753
chr4	74991584	75001584	ex	170151	0.00948653	0.0121886	0.003358	0.00777328	0.870811	0.884625
chr4	75001584	75011584	up	170152	0.00556266	0.0126459	0.00382486	0.00823536	0.906137	0.91692
chr4	75011584	75021584	up	170153	0.00568943	0.0127773	0.00298328	0.00788027	0.930204	0.919828
chr4	75021663	75031663	pro_Gm11259	170154	0.0130859	0.0100576	0.0064333	0.00824545	0.942803	0.922256
chr4	75027378	75037378	dwn	170155	0.00964236	0.0107324	0.00392904	0.0073307	0.917777	0.924929
chr4	75037378	75047378	dwn	170156	0.00864566	0.0206404	0.00317391	0.0119071	0.887277	0.907896
chr4	75047378	75057378	ex	170157	0.00710971	0.00510293	0.00295753	0.00403023	0.924361	0.938855
chr4	75057378	75067378	ex	170158	0.0111748	0.0126422	0.00740619	0.0100242	0.914241	0.888331
chr4	75067378	75077378	ex	170159	0.0204981	0.0181164	0.00991583	0.0140161	0.891434	0.868232
chr4	75077378	75087378	ex	170160	0.00788647	0.0119243	0.00642484	0.00917457	0.906555	0.939288
chr4	75087378	75097378	ex	170161	0.00429142	0.0119095	0.000795044	0.00635229	0.911884	0.921067
chr4	75097378	75107378	ex	170162	0.00723974	0.00608129	0.00523852	0.0056599	0.906544	0.95395
chr4	75107378	75117378	ex	170163	0.0155096	0.0271307	0.0118612	0.019496	0.920501	0.898679
chr4	75117378	75127378	ex	170164	0.00634055	0.00722279	0.00938092	0.00830185	0.911507	0.909059
chr4	75127378	75137378	ex	170165	0.00881711	0.00192303	0.00262802	0.00227553	0.870146	0.887897
chr4	75137378	75147378	ex	170166	0.00536856	0.00777557	0.00734075	0.00755816	0.883007	0.900526
chr4	75147378	75157378	ex	170167	0.00545411	0.00442596	0.0019061	0.00316603	0.92314	0.9076
chr4	75157378	75167378	ex	170168	0.00868031	0.0105783	0.00725352	0.00891589	0.922332	0.922046
chr4	75167378	75177378	ex	170169	0.00671177	0.0224646	0.0064392	0.0144519	0.890288	0.874294
chr4	75177378	75187378	ex	170170	0.0160727	0.0202093	0.0130592	0.0166342	0.9382	0.92366
chr4	75187378	75197378	ex	170171	0.00801846	0.0137851	0.00604676	0.00991591	0.946253	0.913329
chr4	75197378	75207378	ex	170172	0.00655991	0.0111302	0.00586596	0.00849808	0.944556	0.938898
chr4	75207378	75217378	ex	170173	0.014598	0.0261114	0.0136129	0.0198621	0.802533	0.848865
chr4	75217378	75227378	ex	170174	0.0210622	0.0121886	0.00977088	0.0109798	0.875808	0.894959
chr4	75227378	75237378	ex	170175	0.0197378	0.0253162	0.0151339	0.0202251	0.820656	0.828961
chr4	75237378	75247378	ex	170176	0.0174018	0.0238675	0.0107645	0.017316	0.93261	0.906318
chr4	75247378	75257378	ex	170177	0.0107729	0.0109737	0.00981154	0.0103926	0.92157	0.915636
chr4	75257378	75267378	ex	170178	0.00745786	0.00888527	0.00223669	0.00556098	0.92939	0.910128
chr4	75267378	75277378	ex	170179	0.00234289	0.0068567	0.00648868	0.00667269	0.914813	0.929631
chr4	75277378	75287378	ex	170180	0.0128418	0.0122564	0.00606875	0.0091626	0.877592	0.829676
chr4	75287378	75297378	ex	170181	0.0147312	0.0155719	0.00497797	0.010275	0.881824	0.902558
chr4	75297378	75307378	ex	170182	0.0145713	0.0297598	0.00716233	0.0184611	0.937526	0.94077
chr4	75307378	75317378	ex	170183	0.0108378	0.0174771	0.00450965	0.0109934	0.91387	0.916445
chr4	75317378	75327378	ex	170184	0.0123108	0.0201828	0.00687457	0.0135287	0.864996	0.918771
chr4	75327378	75337378	ex	170185	0.0113444	0.00832288	0.0112879	0.0098054	0.88505	0.929884
chr4	75337378	75347378	ex	170186	0.00629685	0.00921519	0.00466889	0.00694204	0.896604	0.844435
chr4	75347378	75357378	ex	170187	0.00792822	0.010894	0.00551095	0.00820247	0.905371	0.920723
chr4	75357378	75367378	ex	170188	0.00919205	0.011331	0.00627176	0.00880136	0.932815	0.951308
chr4	75367378	75377378	ex	170189	0.017725	0.0122001	0.00539858	0.00879935	0.94698	0.949483
chr4	75377378	75387378	ex	170190	0.0115342	0.0102271	0.00826675	0.00924693	0.914109	0.900387
chr4	75387378	75397378	ex	170191	0.00696983	0.0101603	0.00618728	0.00817379	0.901111	0.88447
chr4	75397378	75407378	ex	170192	0.0101227	0.0135161	0.00271102	0.00811355	0.90988	0.882685
chr4	75407378	75417378	ex	170193	0.0101856	0.0192466	0.0100246	0.0146356	0.901471	0.894511
chr4	75417378	75427378	ex	170194	0.0105377	0.0173062	0.0107299	0.014018	0.938191	0.923624
chr4	75427378	75437378	ex	170195	0.0142007	0.0180553	0.0121105	0.0150829	0.916828	0.876151
chr4	75437378	75447378	ex	170196	0.0196866	0.012628	0.0120549	0.0123414	0.906962	0.90343
chr4	75447378	75457378	ex	170197	0.0248527	0.0128692	0.00627189	0.00957057	0.879658	0.841862
chr4	75457378	75467378	ex	170198	0.0114885	0.023485	0.00613537	0.0148102	0.873244	0.84527
chr4	75467378	75477378	ex	170199	0.00954188	0.015091	0.0115148	0.0133029	0.845833	0.775339
chr4	75477378	75487378	up	170200	0.00978996	0.00855095	0.012764	0.0106575	0.899955	0.87624
chr4	75487378	75497378	up	170201	0.0135984	0.0185481	0.00846787	0.013508	0.945566	0.905281
chr4	75495421	75505421	pro_Gm11256	170202	0.0133756	0.0123944	0.00745153	0.00992294	0.854921	0.809877
chr4	75501250	75511250	dwn	170203	0.0149619	0.009616	0.00845495	0.00903547	0.857795	0.812991
chr4	75511250	75521250	dwn	170204	0.0112505	0.0114268	0.0090953	0.010261	0.878777	0.882792
chr4	75521250	75531250	up	170205	0.012213	0.0101123	0.00759274	0.00885251	0.880665	0.905226
chr4	75531250	75541250	up	170206	0.0105107	0.01053	0.0119215	0.0112258	0.855211	0.866599
chr4	75544059	75554059	pro_Gm11241	170207	0.00901578	0.00964375	0.00552078	0.00758227	0.923029	0.920541
chr4	75549059	75559059	dwn	170208	0.00438196	0.00369474	0.00209244	0.00289359	0.933834	0.924256
chr4	75559059	75569059	up	170209	0.0096722	0.00376752	0.00156662	0.00266707	0.941268	0.923389
chr4	75569059	75579059	up	170210	0	0.00135559	0	0.000677794	0.940294	0.919347
chr4	75594865	75604865	Ptprd	170211	0.0057465	0.0142476	0.00851897	0.0113833	0.921057	0.891713
chr4	75604865	75614865	Ptprd	170212	0.00692505	0.0199977	0.0079755	0.0139866	0.906171	0.930918
chr4	75614865	75624865	Ptprd	170213	0.0150854	0.0277847	0.0128471	0.0203159	0.928002	0.942971
chr4	75624865	75634865	Ptprd	170214	0.00885422	0.0188338	0.00691225	0.012873	0.924653	0.904358
chr4	75634865	75644865	Ptprd	170215	0.00737053	0.0164418	0.00534306	0.0108924	0.860519	0.853434
chr4	75644865	75654865	Ptprd	170216	0.0125154	0.0160752	0.00806176	0.0120685	0.849007	0.873708
chr4	75654865	75664865	Ptprd	170217	0.0050011	0.0259213	0.00899688	0.0174591	0.850296	0.883574
chr4	75664865	75674865	Ptprd	170218	0.00608438	0.0210189	0.010881	0.01595	0.773973	0.803729
chr4	75674865	75684865	Ptprd	170219	0.00850296	0.0213459	0.00476389	0.0130549	0.88539	0.877163
chr4	75684865	75694865	Ptprd	170220	0.00278637	0.0131962	0.00718072	0.0101885	0.90506	0.887481
chr4	75694865	75704865	Ptprd	170221	0.00296595	0.00856845	0.00305749	0.00581297	0.924557	0.928454
chr4	75704865	75714865	Ptprd	170222	0.00210633	0.00859055	0.0020895	0.00534003	0.92069	0.943437
chr4	75714865	75724865	Ptprd	170223	0.00649816	0.0152707	0.00425208	0.00976139	0.868181	0.888869
chr4	75724865	75734865	Ptprd	170224	0.00296328	0.0109396	0.00430818	0.0076239	0.911535	0.915674
chr4	75734865	75744865	Ptprd	170225	0.00850831	0.00986993	0.0098769	0.00987342	0.909261	0.928407
chr4	75744865	75754865	Ptprd	170226	0.00577347	0.00340846	0.00594622	0.00467734	0.941494	0.935957
chr4	75754865	75764865	Ptprd	170227	0.00241885	0.00302481	0.00323177	0.00312829	0.926193	0.932051
chr4	75764865	75774865	Ptprd	170228	0.00613877	0.0139784	0.00252535	0.00825189	0.912386	0.925915
chr4	75774865	75784865	Ptprd	170229	0.000252147	0.00526243	0.00402169	0.00464206	0.877199	0.865913
chr4	75784865	75794865	Ptprd	170230	0.00757045	0.0123019	0.0117619	0.0120319	0.820374	0.850057
chr4	75794865	75804865	Ptprd	170231	0.00242865	0.0129181	0.00466462	0.00879135	0.893636	0.9126
chr4	75804865	75814865	Ptprd	170232	0.00747297	0.00973674	0.00577745	0.0077571	0.855864	0.917253
chr4	75814865	75824865	Ptprd	170233	0.00769902	0.019146	0.0122835	0.0157147	0.929665	0.933762
chr4	75824865	75834865	Ptprd	170234	0.00734907	0.0227173	0.0163525	0.0195349	0.881161	0.857811
chr4	75834865	75844865	Ptprd	170235	0.0130084	0.0239106	0.0197783	0.0218444	0.827138	0.896159
chr4	75844865	75854865	Ptprd	170236	0.0101485	0.0217533	0.0138886	0.0178209	0.891582	0.875762
chr4	75854865	75864865	Ptprd	170237	0.00629614	0.0104123	0.00922735	0.0098198	0.907689	0.934826
chr4	75864865	75874865	Ptprd	170238	0.00435749	0.0223046	0.0113037	0.0168041	0.873154	0.877889
chr4	75874865	75884865	Ptprd	170239	0.00996959	0.0117043	0.00456975	0.00813704	0.888608	0.924772
chr4	75884865	75894865	Ptprd	170240	0.00627218	0.0196855	0.00929296	0.0144892	0.758019	0.842151
chr4	75894865	75904865	Ptprd	170241	0.0103757	0.0123084	0.00500432	0.00865634	0.9318	0.953006
chr4	75904865	75914865	Ptprd	170242	0.0127811	0.0198698	0.0128376	0.0163537	0.900598	0.898967
chr4	75914865	75924865	Ptprd	170243	0.00611954	0.0212372	0.0112221	0.0162296	0.902301	0.934132
chr4	75924865	75934865	Ptprd	170244	0.0150474	0.0332863	0.0209313	0.0271088	0.818472	0.777099
chr4	75934865	75944865	Ptprd	170245	0.0112129	0.0130893	0.00959497	0.0113421	0.851072	0.832031
chr4	75944865	75954865	Ptprd	170246	0.00977476	0.0111541	0.00555354	0.00835383	0.863287	0.851358
chr4	75954865	75964865	Ptprd	170247	0.00290312	0.00973239	0.00233482	0.0060336	0.913804	0.922528
chr4	75964865	75974865	Ptprd	170248	0.0102588	0.0161795	0.00945883	0.0128192	0.730178	0.781611
chr4	75974865	75984865	Ptprd	170249	0.00428927	0.0194318	0.00611879	0.0127753	0.9228	0.913856
chr4	75984865	75994865	Ptprd	170250	0.00442667	0.0160921	0.0157427	0.0159174	0.916412	0.906025
chr4	75994865	76004865	Ptprd	170251	0.0057183	0.00984268	0.00938632	0.0096145	0.82811	0.89462
chr4	76004865	76014865	Ptprd	170252	0.00736411	0.0155272	0.0151022	0.0153147	0.882034	0.880648
chr4	76014865	76024865	Ptprd	170253	0.00572159	0.0158468	0.00997192	0.0129094	0.87203	0.878168
chr4	76024865	76034865	Ptprd	170254	0.0131702	0.0113739	0.00896891	0.0101714	0.851966	0.877947
chr4	76034057	76044057	pro_Gm11252	170255	0.0116756	0.0243327	0.00614733	0.01524	0.909827	0.937059
chr4	76034865	76044865	Ptprd	170256	0.0124312	0.0255814	0.00756252	0.016572	0.916231	0.935041
chr4	76044865	76054865	Ptprd	170257	0.0145546	0.0191686	0.0118419	0.0155053	0.818639	0.875198
chr4	76054865	76064865	Ptprd	170258	0.00690149	0.014334	0.00622215	0.0102781	0.865311	0.893972
chr4	76064865	76074865	Ptprd	170259	0.0139828	0.0135886	0.0116118	0.0126002	0.864193	0.906363
chr4	76074865	76084865	Ptprd	170260	0.0154974	0.0183017	0.00776534	0.0130335	0.796988	0.811503
chr4	76084865	76094865	Ptprd	170261	0.011767	0.0238002	0.0246029	0.0242016	0.731027	0.804945
chr4	76094865	76104865	Ptprd	170262	0.0128465	0.0118154	0.0153031	0.0135592	0.351852	0.529385
chr4	76104865	76114865	Ptprd	170263	0.00417919	0.0123909	0.0046821	0.00853651	0.864429	0.868503
chr4	76114865	76124865	Ptprd	170264	0.0115866	0.0125725	0.00700726	0.00978987	0.916228	0.912687
chr4	76124865	76134865	Ptprd	170265	0.00504591	0.0162137	0.0111458	0.0136798	0.905433	0.900803
chr4	76134865	76144865	Ptprd	170266	0.00259403	0.00906905	0.00686999	0.00796952	0.914617	0.908659
chr4	76144865	76154865	Ptprd	170267	0.00440208	0.00844955	0.00280074	0.00562514	0.899804	0.890518
chr4	76154865	76164865	Ptprd	170268	0.00680371	0.00757491	0.00492521	0.00625006	0.910398	0.918802
chr4	76164865	76174865	Ptprd	170269	0.00623725	0.0106272	0.0044687	0.00754795	0.910307	0.899962
chr4	76174865	76184865	Ptprd	170270	0.00361401	0.0126878	0.00381244	0.00825012	0.834528	0.80352
chr4	76184865	76194865	Ptprd	170271	0.00552948	0.00828531	0.00534429	0.0068148	0.908396	0.883012
chr4	76194865	76204865	Ptprd	170272	0.0089332	0.0126943	0.00669073	0.00969252	0.870328	0.912005
chr4	76204865	76214865	Ptprd	170273	0.00532167	0.00789798	0.0042579	0.00607794	0.868944	0.891822
chr4	76214865	76224865	Ptprd	170274	0.00542482	0.0117252	0.00501647	0.00837085	0.915776	0.932502
chr4	76224865	76234865	Ptprd	170275	0.00425923	0.0152988	0.00711952	0.0112092	0.906519	0.897122
chr4	76234865	76244865	Ptprd	170276	0.0020924	0.00681038	0.00439497	0.00560268	0.872841	0.896531
chr4	76244865	76254865	Ptprd	170277	0.00325793	0.0119495	0.00832949	0.0101395	0.906418	0.885044
chr4	76254865	76264865	Ptprd	170278	0.00498259	0.0178392	0.00558634	0.0117128	0.8681	0.859853
chr4	76264865	76274865	Ptprd	170279	0.00687182	0.00955379	0.00332483	0.00643931	0.83954	0.836845
chr4	76274865	76284865	Ptprd	170280	0.00601452	0.0216085	0.00653775	0.0140731	0.893407	0.909116
chr4	76284865	76294865	Ptprd	170281	0.00570569	0.0141731	0.00428094	0.009227	0.921483	0.938158
chr4	76294865	76304865	Ptprd	170282	0.0057844	0.0121955	0.00254347	0.00736949	0.88462	0.873278
chr4	76304865	76314865	Ptprd	170283	0.00381104	0.021244	0.00504645	0.0131452	0.896281	0.876469
chr4	76314865	76324865	Ptprd	170284	0.00601913	0.0138039	0.00760371	0.0107038	0.890928	0.896871
chr4	76324865	76334865	Ptprd	170285	0.00597474	0.0188015	0.00376316	0.0112824	0.889609	0.89989
chr4	76333046	76343046	pro_Gm11242	170286	0.00534865	0.00953524	0.00466927	0.00710225	0.876276	0.908137
chr4	76334865	76344865	Ptprd	170287	0.0070423	0.0133518	0.00515261	0.00925221	0.877938	0.909731
chr4	76344865	76354865	Ptprd	170288	0.00774924	0.0077856	0.0023404	0.005063	0.848417	0.874632
chr4	76354865	76364865	Ptprd	170289	0.00912799	0.00763644	0.0028023	0.00521937	0.930144	0.897484
chr4	76364865	76374865	Ptprd	170290	0.00630495	0.00797179	0.00330378	0.00563778	0.911888	0.908018
chr4	76374865	76384865	Ptprd	170291	0.00509618	0.00553489	0.00712333	0.00632911	0.892893	0.846251
chr4	76384865	76394865	Ptprd	170292	0.00560242	0.00593954	0.00209577	0.00401765	0.902297	0.937116
chr4	76394865	76404865	Ptprd	170293	0.0063654	0.00736568	0.00423595	0.00580082	0.899031	0.869769
chr4	76404865	76414865	Ptprd	170294	0.00417919	0.00761867	0.00506613	0.0063424	0.935525	0.916561
chr4	76414865	76424865	Ptprd	170295	0.0125986	0.0056789	0.00581304	0.00574597	0.947146	0.918621
chr4	76424865	76434865	Ptprd	170296	0.00440241	0.00972585	0.0072954	0.00851063	0.909441	0.885004
chr4	76434632	76444632	pro_Gm11243	170297	0.00350069	0.0132313	0.00465146	0.0089414	0.888248	0.908017
chr4	76434865	76444865	Ptprd	170298	0.00418118	0.0142638	0.0047686	0.0095162	0.889098	0.91111
chr4	76444865	76454865	Ptprd	170299	0.00467709	0.00884686	0.00348858	0.00616772	0.897436	0.86862
chr4	76452695	76462695	pro_Gm11244	170300	0.00623828	0.00835328	0.00448244	0.00641786	0.902511	0.915766
chr4	76454865	76464865	Ptprd	170301	0.00559679	0.0103071	0.00629898	0.00830302	0.920727	0.937933
chr4	76464865	76474865	Ptprd	170302	0.00587283	0.00522262	0.00364499	0.00443381	0.905668	0.891296
chr4	76474865	76484865	Ptprd	170303	0.00953324	0.00572588	0.00127626	0.00350107	0.87627	0.884278
chr4	76478682	76488682	pro_Gm11245	170304	0.00800541	0.00634707	0.0025602	0.00445363	0.870534	0.881136
chr4	76484865	76494865	Ptprd	170305	0.00821951	0.00689127	0.00331214	0.00510171	0.812945	0.830239
chr4	76494865	76504865	Ptprd	170306	0.00432151	0.0120988	0.00496209	0.00853046	0.911775	0.894324
chr4	76504865	76514865	Ptprd	170307	0.00718784	0.0112926	0.00192567	0.00660912	0.92696	0.905592
chr4	76514865	76524865	Ptprd	170308	0.00589389	0.00743759	0.00170186	0.00456973	0.941065	0.923657
chr4	76524865	76534865	Ptprd	170309	0.00590126	0.00863892	0.00449919	0.00656906	0.850117	0.84732
chr4	76534865	76544865	Ptprd	170310	0.00458385	0.0146974	0.00425736	0.00947738	0.928672	0.907134
chr4	76544865	76554865	Ptprd	170311	0.0111032	0.0152615	0.00388549	0.00957351	0.850631	0.858184
chr4	76554865	76564865	Ptprd	170312	0.0032415	0.00582328	0.00387326	0.00484827	0.924562	0.920713
chr4	76564865	76574865	Ptprd	170313	0.00459706	0.00950688	0.00563412	0.0075705	0.870351	0.868605
chr4	76568214	76578214	pro_Gm11246	170314	0.00710267	0.00842239	0.0039457	0.00618404	0.893532	0.863009
chr4	76574865	76584865	Ptprd	170315	0.0107835	0.0122758	0.00342245	0.00784912	0.888907	0.873243
chr4	76584865	76594865	Ptprd	170316	0.00648198	0.0169533	0.0055866	0.01127	0.914637	0.912789
chr4	76594865	76604865	Ptprd	170317	0.00444009	0.00612329	0.00773264	0.00692797	0.937129	0.919733
chr4	76599402	76609402	pro_AL954675.1	170318	0.00312012	0.00703336	0.00523054	0.00613195	0.950304	0.907947
chr4	76604865	76614865	Ptprd	170319	0.00801297	0.0141607	0.00670963	0.0104352	0.924606	0.909259
chr4	76614865	76624865	Ptprd	170320	0.00196927	0.00797147	0.0041546	0.00606303	0.915558	0.896579
chr4	76624865	76634865	Ptprd	170321	0.00678848	0.00633386	0.00420689	0.00527037	0.942121	0.933716
chr4	76634865	76644865	Ptprd	170322	0.00758509	0.00847281	0.00388566	0.00617924	0.814285	0.802907
chr4	76644865	76654865	Ptprd	170323	0.0028712	0.0109322	0.00722005	0.00907614	0.895534	0.897974
chr4	76654865	76664865	Ptprd	170324	0.00462948	0.0038515	0.00449688	0.00417419	0.933378	0.909549
chr4	76664865	76674865	Ptprd	170325	0.00795197	0.00953063	0.00349048	0.00651056	0.890454	0.890355
chr4	76674865	76684865	Ptprd	170326	0.00309483	0.0128125	0.00363158	0.00822203	0.89259	0.899625
chr4	76684865	76694865	Ptprd	170327	0.00703202	0.0146723	0.010715	0.0126936	0.84528	0.854359
chr4	76694865	76704865	Ptprd	170328	0.00772354	0.00825919	0.00700201	0.0076306	0.818918	0.803169
chr4	76704865	76714865	Ptprd	170329	0.0012277	0.011322	0.00409705	0.00770954	0.839464	0.865439
chr4	76714865	76724865	Ptprd	170330	0.00728754	0.0154557	0.00339842	0.00942706	0.894103	0.904226
chr4	76724865	76734865	Ptprd	170331	0.00769949	0.0166644	0.00240749	0.00953596	0.906125	0.906431
chr4	76734865	76744865	Ptprd	170332	0.00821644	0.00941769	0.00283495	0.00612632	0.916819	0.939698
chr4	76744865	76754865	Ptprd	170333	0.00577721	0.0079324	0.00628334	0.00710787	0.815695	0.803067
chr4	76754865	76764865	Ptprd	170334	0.00883662	0.0109331	0.00344967	0.00719137	0.88744	0.886214
chr4	76764865	76774865	Ptprd	170335	0.00712877	0.00466317	0.00212372	0.00339345	0.902863	0.899056
chr4	76774865	76784865	Ptprd	170336	0.00876734	0.0100975	0.00346089	0.00677922	0.894508	0.864076
chr4	76784865	76794865	Ptprd	170337	0.00308615	0.00866495	0.00383439	0.00624967	0.844308	0.884308
chr4	76794865	76804865	Ptprd	170338	0.00766289	0.0067021	0.00978975	0.00824592	0.855105	0.836194
chr4	76804865	76814865	Ptprd	170339	0.0065462	0.010542	0.00872662	0.00963432	0.872885	0.888876
chr4	76814865	76824865	Ptprd	170340	0.00838135	0.0119463	0.0084706	0.0102085	0.901812	0.891344
chr4	76824865	76834865	Ptprd	170341	0.00657734	0.00821186	0.00190225	0.00505706	0.914956	0.886615
chr4	76834865	76844865	Ptprd	170342	0.00715039	0.00855135	0.00482491	0.00668813	0.91152	0.913389
chr4	76844865	76854865	Ptprd	170343	0.00247344	0.00763037	0.00403794	0.00583416	0.904949	0.908657
chr4	76854865	76864865	Ptprd	170344	0.00550421	0.00461299	0.00143478	0.00302389	0.954952	0.926761
chr4	76864865	76874865	Ptprd	170345	0.0049301	0.0108923	0.00304699	0.00696963	0.907744	0.89184
chr4	76874865	76884865	Ptprd	170346	0.00726037	0.0168721	0.00370709	0.0102896	0.903791	0.904402
chr4	76884865	76894865	Ptprd	170347	0.00748516	0.0109114	0.00385291	0.00738216	0.937054	0.924021
chr4	76894865	76904865	Ptprd	170348	0.00846739	0.00975747	0.00137964	0.00556856	0.819554	0.888646
chr4	76904865	76914865	Ptprd	170349	0.00500124	0.00870061	0.00477094	0.00673578	0.776564	0.788462
chr4	76914865	76924865	Ptprd	170350	0.0120422	0.00972603	0.0104358	0.0100809	0.910833	0.844777
chr4	76924865	76934865	Ptprd	170351	0.00281161	0.00829441	0.00560587	0.00695014	0.928139	0.883051
chr4	76934865	76944865	Ptprd	170352	0.00715176	0.00971032	0.0102676	0.00998897	0.915168	0.916082
chr4	76944865	76954865	Ptprd	170353	0.00812429	0.00999715	0.00506351	0.00753033	0.93258	0.951254
chr4	76954865	76964865	Ptprd	170354	0.0065827	0.0202805	0.00974133	0.0150109	0.822832	0.840469
chr4	76964865	76974865	Ptprd	170355	0.00698088	0.0104569	0.00422786	0.00734236	0.905803	0.936623
chr4	76974865	76984865	Ptprd	170356	0.0114502	0.0129624	0.00827937	0.0106209	0.867707	0.898641
chr4	76984865	76994865	Ptprd	170357	0.00205775	0.0154284	0.00665278	0.0110406	0.883229	0.904714
chr4	76994865	77004865	Ptprd	170358	0.00246172	0.0162843	0.00315448	0.00971941	0.939293	0.925737
chr4	77004865	77014865	Ptprd	170359	0.00726269	0.0134216	0.0100787	0.0117501	0.896177	0.89431
chr4	77014865	77024865	Ptprd	170360	0.00290576	0.00433062	0.00125421	0.00279242	0.901849	0.911295
chr4	77024865	77034865	Ptprd	170361	0.00465261	0.0144024	0.00479652	0.00959946	0.898065	0.859641
chr4	77034865	77044865	Ptprd	170362	0.0046285	0.0152613	0.00556134	0.0104113	0.879774	0.892208
chr4	77044865	77054865	Ptprd	170363	0.00717396	0.00625984	0.00711511	0.00668748	0.882359	0.899879
chr4	77054865	77064865	Ptprd	170364	0.00587657	0.00832749	0.00129794	0.00481272	0.910378	0.911829
chr4	77064865	77074865	Ptprd	170365	0.00398708	0.00709311	0.00247873	0.00478592	0.886531	0.886051
chr4	77074865	77084865	Ptprd	170366	0.00493479	0.00886276	0.00327017	0.00606646	0.890665	0.873216
chr4	77084865	77094865	Ptprd	170367	0.00526602	0.00648479	0.00489351	0.00568915	0.898646	0.903454
chr4	77094865	77104865	Ptprd	170368	0.00563942	0.00832775	0.00650478	0.00741627	0.893419	0.86182
chr4	77104865	77114865	Ptprd	170369	0.00646693	0.0057029	0.00464588	0.00517439	0.856002	0.920069
chr4	77114865	77124865	Ptprd	170370	0.00680708	0.0104492	0.00292587	0.00668752	0.906263	0.900489
chr4	77124865	77134865	Ptprd	170371	0.00360064	0.00639726	0.00367556	0.00503641	0.891811	0.870402
chr4	77134865	77144865	Ptprd	170372	0.00260981	0.00640258	0.00242375	0.00441317	0.885814	0.840043
chr4	77144865	77154865	Ptprd	170373	0.00529998	0.00530149	0.00701879	0.00616014	0.854453	0.899603
chr4	77154865	77164865	Ptprd	170374	0.00380406	0.011398	0.00418488	0.00779143	0.883094	0.893906
chr4	77164865	77174865	Ptprd	170375	0.00765413	0.0108993	0.00502076	0.00796003	0.798826	0.869281
chr4	77174865	77184865	Ptprd	170376	0.00907782	0.0110981	0.00898296	0.0100405	0.754043	0.762734
chr4	77184865	77194865	Ptprd	170377	0.00350073	0.00606222	0.00207806	0.00407014	0.913823	0.899647
chr4	77194865	77204865	Ptprd	170378	0.00603283	0.0162329	0.00582347	0.0110282	0.815618	0.839017
chr4	77204865	77214865	Ptprd	170379	0.00486747	0.00657845	0.00540176	0.0059901	0.778164	0.825383
chr4	77214865	77224865	Ptprd	170380	0.00683864	0.0178857	0.00797068	0.0129282	0.891607	0.887124
chr4	77224865	77234865	Ptprd	170381	0.00719611	0.00374214	0.00221961	0.00298087	0.884547	0.903778
chr4	77234865	77244865	Ptprd	170382	0.0021542	0.00482192	0.00223501	0.00352846	0.8706	0.855174
chr4	77244865	77254865	Ptprd	170383	0.000969979	0.00692784	0.00170525	0.00431654	0.933521	0.910208
chr4	77254865	77264865	Ptprd	170384	0.00455302	0.00871907	0.00116575	0.00494241	0.873266	0.856598
chr4	77264865	77274865	Ptprd	170385	0.00728371	0.00329107	0.00221171	0.00275139	0.93271	0.879079
chr4	77274865	77284865	Ptprd	170386	0.00342462	0.0125524	0.00324026	0.00789635	0.90283	0.908872
chr4	77284865	77294865	Ptprd	170387	0.00618462	0.0115063	0.00520462	0.00835548	0.884053	0.887639
chr4	77294865	77304865	Ptprd	170388	0.00479874	0.0139906	0.00428583	0.00913824	0.875771	0.892729
chr4	77304865	77314865	Ptprd	170389	0.00514738	0.018402	0.00937129	0.0138866	0.890256	0.884938
chr4	77314865	77324865	Ptprd	170390	0.00594167	0.0159389	0.00518379	0.0105613	0.894099	0.862779
chr4	77324865	77334865	Ptprd	170391	0.00779532	0.00815897	0.00672528	0.00744212	0.901163	0.865304
chr4	77334865	77344865	Ptprd	170392	0.0130076	0.0143867	0.00543958	0.00991316	0.832219	0.849193
chr4	77344865	77354865	Ptprd	170393	0.00930183	0.0118653	0.00543976	0.0086525	0.909992	0.860235
chr4	77354865	77364865	Ptprd	170394	0.00804266	0.00543658	0.00300853	0.00422256	0.891907	0.861996
chr4	77364865	77374865	Ptprd	170395	0.00529392	0.0052574	0.00291991	0.00408865	0.905739	0.883357
chr4	77374865	77384865	Ptprd	170396	0.0037972	0.00747416	0.00284644	0.0051603	0.894939	0.836246
chr4	77384865	77394865	Ptprd	170397	0.00352709	0.0029301	0	0.00146505	0.847516	0.845868
chr4	77394865	77404865	Ptprd	170398	0.00729051	0.0072796	0.00491914	0.00609937	0.855134	0.862189
chr4	77404865	77414865	Ptprd	170399	0.00329086	0.00565119	0.00311642	0.00438381	0.910891	0.860987
chr4	77414865	77424865	Ptprd	170400	0.0113838	0.0102735	0.00224101	0.00625728	0.858896	0.78313
chr4	77424865	77434865	Ptprd	170401	0.00726605	0.00299231	0.00392283	0.00345757	0.907852	0.863367
chr4	77434865	77444865	Ptprd	170402	0.00625071	0.00858321	0.00446297	0.00652309	0.861769	0.839343
chr4	77444865	77454865	Ptprd	170403	0.004642	0.00634633	0.00373272	0.00503952	0.883913	0.850427
chr4	77454865	77464865	Ptprd	170404	0.0075676	0.0152829	0.00581705	0.01055	0.794902	0.831274
chr4	77464865	77474865	Ptprd	170405	0.00650787	0.00552249	0.00312055	0.00432152	0.895371	0.885347
chr4	77474865	77484865	Ptprd	170406	0.00261433	0.00781418	0.00246768	0.00514093	0.933785	0.899881
chr4	77484865	77494865	Ptprd	170407	0.0044817	0.00698459	0.00596925	0.00647692	0.908308	0.920576
chr4	77494865	77504865	Ptprd	170408	0.00554596	0.00872834	0.0015728	0.00515057	0.896776	0.876535
chr4	77504865	77514865	Ptprd	170409	0.00269249	0.0094681	0.000836761	0.00515243	0.87994	0.870275
chr4	77514865	77524865	Ptprd	170410	0.00234819	0.0110193	0.00132966	0.00617448	0.923244	0.914673
chr4	77524865	77534865	Ptprd	170411	0.00567871	0.00560895	0.00227701	0.00394298	0.812446	0.800967
chr4	77534865	77544865	Ptprd	170412	0.00214227	0.00664899	0.003186	0.00491749	0.813331	0.797752
chr4	77544865	77554865	Ptprd	170413	0.00505117	0.00999806	0.00243342	0.00621574	0.895145	0.865059
chr4	77554865	77564865	Ptprd	170414	0.00251196	0.00788199	0.00345828	0.00567013	0.877261	0.856975
chr4	77564865	77574865	Ptprd	170415	0.00554874	0.0139304	0.00229309	0.00811172	0.847556	0.880078
chr4	77574865	77584865	Ptprd	170416	0.00502245	0.0130477	0.00338785	0.00821777	0.875853	0.870509
chr4	77584865	77594865	Ptprd	170417	0.00561252	0.00650893	0.00474568	0.00562731	0.890953	0.91022
chr4	77594865	77604865	Ptprd	170418	0.00235422	0.0100754	0.00365971	0.00686754	0.900165	0.897399
chr4	77604865	77614865	Ptprd	170419	0.00869084	0.0128909	0.00347668	0.0081838	0.889701	0.868327
chr4	77614865	77624865	Ptprd	170420	0.0073652	0.00535647	7.6006e-05	0.00271624	0.895256	0.923122
chr4	77624865	77634865	Ptprd	170421	0.00630899	0.00618385	0.00518203	0.00568294	0.808287	0.836351
chr4	77634865	77644865	Ptprd	170422	0.00235415	0.00345728	0.00552311	0.00449019	0.843988	0.85968
chr4	77644865	77654865	Ptprd	170423	0.00895066	0.01231	0.00484567	0.00857786	0.862595	0.84761
chr4	77654865	77664865	Ptprd	170424	0.00951139	0.00630426	0.00397984	0.00514205	0.891846	0.879155
chr4	77664865	77674865	Ptprd	170425	0.00692232	0.013914	0.00226413	0.00808908	0.859929	0.876453
chr4	77674865	77684865	Ptprd	170426	0.00665989	0.00370206	0.00322156	0.00346181	0.896816	0.901
chr4	77684865	77694865	Ptprd	170427	0.0029494	0.00319136	0.00314754	0.00316945	0.820249	0.876796
chr4	77694865	77704865	Ptprd	170428	0.00616292	0.0114696	0.00587812	0.00867386	0.907599	0.875223
chr4	77704865	77714865	Ptprd	170429	0.00517243	0.00388207	0.00630586	0.00509396	0.89183	0.886762
chr4	77714865	77724865	Ptprd	170430	0.00985113	0.00801307	0.00405353	0.0060333	0.866672	0.859609
chr4	77724865	77734865	Ptprd	170431	0.00365922	0.00676431	0.00376472	0.00526451	0.894264	0.882933
chr4	77734865	77744865	Ptprd	170432	0.0045065	0.0118984	0.00718163	0.00954004	0.875825	0.907847
chr4	77744865	77754865	Ptprd	170433	0.00591195	0.00645008	0.00327659	0.00486334	0.893111	0.901614
chr4	77754865	77764865	Ptprd	170434	0.0099521	0.00282832	0.00651757	0.00467294	0.852998	0.834314
chr4	77764865	77774865	Ptprd	170435	0.00483463	0.00795047	0.00123065	0.00459056	0.842429	0.851067
chr4	77774865	77784865	Ptprd	170436	0.00266317	0.00384585	2.11173e-05	0.00193348	0.913197	0.924655
chr4	77784865	77794865	Ptprd	170437	0.00411217	0.00924363	0.00142017	0.0053319	0.826856	0.841852
chr4	77794865	77804865	Ptprd	170438	0.00409428	0.00278804	0.00361655	0.0032023	0.835131	0.85756
chr4	77804865	77814865	Ptprd	170439	0.00443287	0.00323051	0.00240395	0.00281723	0.864456	0.863676
chr4	77814865	77824865	Ptprd	170440	0.011997	0.00425828	0.00279027	0.00352428	0.931068	0.930228
chr4	77824865	77834865	Ptprd	170441	0.0137154	0.00627822	0.00451584	0.00539703	0.936584	0.884414
chr4	77834865	77844865	Ptprd	170442	0.00712474	0.0073552	0.0017594	0.0045573	0.88783	0.879876
chr4	77844865	77854865	Ptprd	170443	0.00592331	0.0116354	0.00440371	0.00801954	0.80536	0.834101
chr4	77852858	77862858	pro_RP23-405M24.1	170444	0.0044989	0.00736831	0.000596224	0.00398227	0.524494	0.505995
chr4	77852865	77862865	pro_Ptprd	170445	0.00445819	0.00753143	0.000568965	0.0040502	0.524494	0.505995
chr4	77860081	77870081	up	170446	0.00715685	0.00631662	0.00467707	0.00549685	0.880288	0.89751
chr4	77874889	77884889	pro_Gm11260	170447	0.00676205	0.0129973	0.0062149	0.00960609	0.869103	0.894792
chr4	77880831	77890831	dwn	170448	0.0040764	0.0121611	0.00319699	0.00767903	0.842532	0.888236
chr4	77890831	77900831	dwn	170449	0.016499	0.0131416	0.00758214	0.0103618	0.916794	0.911127
chr4	77900831	77910831	ex	170450	0.00745481	0.00566809	0.00386334	0.00476572	0.883611	0.873334
chr4	77910831	77920831	ex	170451	0.00846522	0.0190037	0.0020422	0.0105229	0.888626	0.849185
chr4	77920831	77930831	ex	170452	0.012268	0.00960683	0.00789698	0.0087519	0.859809	0.84224
chr4	77930831	77940831	ex	170453	0.011156	0.0239001	0.00329797	0.0135991	0.848294	0.913445
chr4	77940831	77950831	ex	170454	0.008809	0.00719782	0.00172831	0.00446306	0.913666	0.851651
chr4	77950831	77960831	ex	170455	0.0093142	0.00844547	0.0070049	0.00772518	0.908331	0.883611
chr4	77960831	77970831	ex	170456	0.0052383	0.00416632	0.00375878	0.00396255	0.919559	0.884102
chr4	77970831	77980831	ex	170457	0.00714937	0.0238931	0.00852255	0.0162078	0.882324	0.824015
chr4	77980831	77990831	ex	170458	0.0114936	0.0185723	0.00565659	0.0121144	0.900993	0.873195
chr4	77990831	78000831	ex	170459	0.00929357	0.013202	0.00618614	0.00969405	0.926433	0.893041
chr4	78000831	78010831	ex	170460	0.0184693	0.0146775	0.00851824	0.0115978	0.887175	0.869754
chr4	78010831	78020831	ex	170461	0.00895081	0.00734137	0.00636173	0.00685155	0.897144	0.884734
chr4	78020831	78030831	ex	170462	0.00675003	0.0152651	0.0070129	0.011139	0.908896	0.882769
chr4	78030831	78040831	ex	170463	0.00962788	0.0088986	0.00635043	0.00762452	0.821937	0.834596
chr4	78040831	78050831	ex	170464	0.0123859	0.016266	0.00407623	0.0101711	0.909697	0.856761
chr4	78050831	78060831	ex	170465	0.0105484	0.0218413	0.0119191	0.0168802	0.866566	0.828543
chr4	78060831	78070831	ex	170466	0.00899212	0.0127341	0.00858553	0.0106598	0.871415	0.804782
chr4	78070831	78080831	ex	170467	0.0139322	0.0115499	0.0050448	0.00829735	0.910451	0.899974
chr4	78080831	78090831	ex	170468	0.00674675	0.00150137	0.00482367	0.00316252	0.903786	0.864149
chr4	78090831	78100831	ex	170469	0.00794456	0.00875727	0.00355663	0.00615695	0.900559	0.880738
chr4	78100831	78110831	ex	170470	0.00498009	0.00567183	0.00668504	0.00617843	0.930483	0.896206
chr4	78110831	78120831	ex	170471	0.00814642	0.00372743	0.00600298	0.0048652	0.908646	0.884774
chr4	78120831	78130831	ex	170472	0.0036977	0.00989713	0.000127669	0.0050124	0.900307	0.895676
chr4	78130831	78140831	ex	170473	0.00673713	0.0142065	0.00738469	0.0107956	0.85953	0.797278
chr4	78140831	78150831	ex	170474	0.00518362	0.00457387	0.00177683	0.00317535	0.893014	0.914841
chr4	78150831	78160831	ex	170475	0.00926881	0.00557998	0.0115528	0.00856637	0.93199	0.929521
chr4	78160831	78170831	ex	170476	0.00918523	0.00575842	0.00225387	0.00400614	0.929422	0.928873
chr4	78170831	78180831	ex	170477	0.0158337	0.00743634	0.00462862	0.00603248	0.904452	0.892463
chr4	78180831	78190831	ex	170478	0.0112452	0.0134306	0.00821969	0.0108252	0.900287	0.900419
chr4	78190831	78200831	ex	170479	0.00616216	0.00425496	0.00222305	0.003239	0.893942	0.888925
chr4	78200831	78210831	ex	170480	0.00069845	0.00406191	0.0036074	0.00383466	0.93046	0.888326
chr4	78210831	78220831	ex	170481	0.0133879	0.00997229	0.00970723	0.00983976	0.84484	0.846328
chr4	78220831	78230831	ex	170482	0.0120158	0.0164933	0.00808853	0.0122909	0.881247	0.891753
chr4	78230831	78240831	ex	170483	0.00567066	0.00842427	0.00687206	0.00764817	0.918232	0.886956
chr4	78240831	78250831	ex	170484	0.00808254	0.0110753	0.00268185	0.00687858	0.919897	0.84748
chr4	78250831	78260831	ex	170485	0.00725203	0.00812878	0.00628931	0.00720904	0.840175	0.736046
chr4	78260831	78270831	ex	170486	0.00994981	0.00839396	0.00637224	0.0073831	0.889328	0.916435
chr4	78270831	78280831	ex	170487	0.00890878	0.00919359	0.00604454	0.00761906	0.852039	0.901475
chr4	78280831	78290831	up	170488	0.00975598	0.00934899	0.00840438	0.00887668	0.921498	0.913983
chr4	78290831	78300831	up	170489	0.00815766	0.00882317	0.00417041	0.00649679	0.945588	0.912776
chr4	78302492	78312492	pro_Gm11261	170490	0.00613683	0.0115607	0.00490773	0.0082342	0.879382	0.902811
chr4	78307492	78317492	dwn	170491	0.00440754	0.0188602	0.004725	0.0117926	0.887118	0.88367
chr4	78317492	78327492	up	170492	0.00718506	0.00790245	0.00622809	0.00706527	0.790852	0.778813
chr4	78327492	78337492	up	170493	0.0066346	0.0154526	0.00254008	0.00899633	0.895354	0.887495
chr4	78338555	78348555	pro_Gm11262	170494	0.00662084	0.00904062	0.00277984	0.00591023	0.894439	0.926545
chr4	78344832	78354832	dwn	170495	0.00648408	0.0125984	0.00207379	0.0073361	0.902507	0.893065
chr4	78354832	78364832	dwn	170496	0.0078776	0.00664628	0.00266908	0.00465768	0.900853	0.876452
chr4	78364832	78374832	ex	170497	0.00538435	0.00954959	0.00202007	0.00578483	0.903366	0.875301
chr4	78374832	78384832	ex	170498	0.00457062	0.0108898	0.00542794	0.00815887	0.898883	0.857739
chr4	78384832	78394832	ex	170499	0.00819785	0.0096097	0.0060102	0.00780995	0.932768	0.892225
chr4	78394832	78404832	up	170500	0.00810395	0.00929312	0.00527738	0.00728525	0.920715	0.898189
chr4	78404832	78414832	up	170501	0.00422365	0.0102039	0.00364759	0.00692573	0.94152	0.888639
chr4	78415125	78425125	pro_Gm12913	170502	0.0046616	0.00262574	0.00205772	0.00234173	0.909711	0.905941
chr4	78420125	78430125	dwn	170503	0.00925055	0.00602933	0.00289322	0.00446128	0.866323	0.863099
chr4	78430125	78440125	dwn	170504	0.00689672	0.00751254	0.00399583	0.00575418	0.933208	0.885512
chr4	78440125	78450125	ex	170505	0.0118902	0.00876085	0.00882413	0.00879249	0.931436	0.856802
chr4	78450125	78460125	ex	170506	0.00993198	0.0106219	0.00716382	0.00889286	0.932249	0.917709
chr4	78460125	78470125	ex	170507	0.0100776	0.00894438	0.00771499	0.00832968	0.877461	0.88387
chr4	78470125	78480125	ex	170508	0.0054973	0.0083248	0.00198086	0.00515283	0.917782	0.89402
chr4	78480125	78490125	ex	170509	0.0109874	0.0131889	0.00471764	0.00895325	0.946476	0.908758
chr4	78490125	78500125	ex	170510	0.00624308	0.00863673	0.00400169	0.00631921	0.895155	0.872823
chr4	78500125	78510125	ex	170511	0.00492535	0.0109588	0.00400756	0.00748316	0.890082	0.83477
chr4	78510125	78520125	ex	170512	0.008926	0.0122548	0.000434762	0.00634476	0.915005	0.884865
chr4	78520125	78530125	ex	170513	0.00614436	0.00649572	0.0114914	0.00899355	0.887313	0.859522
chr4	78530125	78540125	ex	170514	0.00955174	0.00681406	0.00485532	0.00583469	0.948122	0.909458
chr4	78540125	78550125	ex	170515	0.00812694	0.0131365	0.00502771	0.00908208	0.927839	0.913354
chr4	78550125	78560125	ex	170516	0.0114852	0.00695631	0.00362687	0.00529159	0.929198	0.895128
chr4	78560125	78570125	ex	170517	0.00827594	0.00685733	0.00366257	0.00525995	0.930083	0.891774
chr4	78570125	78580125	ex	170518	0.014247	0.0230447	0.00802678	0.0155357	0.884669	0.846826
chr4	78580125	78590125	ex	170519	0.0061748	0.00765478	0.00406313	0.00585895	0.910293	0.849636
chr4	78590125	78600125	ex	170520	0.0108531	0.00927651	0.00218489	0.0057307	0.919249	0.899013
chr4	78600125	78610125	ex	170521	0.0119282	0.0150084	0.00509453	0.0100515	0.929615	0.91034
chr4	78610125	78620125	ex	170522	0.0087495	0.00624039	0.00798225	0.00711132	0.914073	0.88963
chr4	78620125	78630125	ex	170523	0.00735079	0.00895714	0.00168498	0.00532106	0.852218	0.842543
chr4	78630125	78640125	ex	170524	0.00835639	0.0107065	0.00416763	0.00743708	0.918126	0.882377
chr4	78640125	78650125	ex	170525	0.00268681	0.00171601	0.00343851	0.00257726	0.911635	0.893118
chr4	78650125	78660125	ex	170526	0.0112825	0.011301	0.00320398	0.00725251	0.925049	0.88647
chr4	78660125	78670125	ex	170527	0.00927836	0.00868849	0.000236395	0.00446244	0.920457	0.900385
chr4	78670125	78680125	ex	170528	0.0035881	0.0123463	0.00416631	0.00825631	0.904257	0.937455
chr4	78680125	78690125	ex	170529	0.0121183	0.0105974	0.00503507	0.00781622	0.922797	0.891303
chr4	78690125	78700125	ex	170530	0.00713375	0.0212393	0.00488747	0.0130634	0.830365	0.754092
chr4	78700125	78710125	ex	170531	0.00671221	0.011995	0.00854501	0.01027	0.880397	0.87445
chr4	78710125	78720125	ex	170532	0.00796309	0.0122128	0.000477822	0.00634531	0.857912	0.874926
chr4	78720125	78730125	ex	170533	0.00664767	0.00486498	0.00158885	0.00322691	0.906736	0.905523
chr4	78730125	78740125	ex	170534	0.00689573	0.0086803	0.00392491	0.00630261	0.898363	0.895003
chr4	78740125	78750125	ex	170535	0.00489255	0.00748447	0.00184761	0.00466604	0.896484	0.905735
chr4	78750125	78760125	ex	170536	0.00685703	0.0175634	0.00500206	0.0112827	0.905801	0.892005
chr4	78760125	78770125	ex	170537	0.00653414	0.00943278	0.00972111	0.00957694	0.914821	0.931351
chr4	78770125	78780125	ex	170538	0.00664491	0.00510362	0.00306304	0.00408333	0.933316	0.907864
chr4	78780125	78790125	ex	170539	0.00611066	0.00957501	0.00414424	0.00685963	0.915878	0.877595
chr4	78790125	78800125	ex	170540	0.00816811	0.012201	0.00297156	0.0075863	0.855686	0.811074
chr4	78800125	78810125	ex	170541	0.00806483	0.0171782	0.00150645	0.00934233	0.906881	0.901082
chr4	78810125	78820125	ex	170542	0.00803512	0.0305084	0.00761113	0.0190598	0.927098	0.869617
chr4	78820125	78830125	ex	170543	0.00881735	0.0170991	0.00480779	0.0109535	0.904697	0.876826
chr4	78830125	78840125	ex	170544	0.00904804	0.0102723	0.00286891	0.0065706	0.9082	0.922692
chr4	78840125	78850125	ex	170545	0.0126366	0.0136335	0.00092738	0.00728043	0.917159	0.90101
chr4	78850125	78860125	ex	170546	0.00596874	0.0227665	0.00790781	0.0153371	0.914041	0.897076
chr4	78860125	78870125	ex	170547	0.0119134	0.0239423	0.00524619	0.0145942	0.922172	0.905258
chr4	78870125	78880125	ex	170548	0.00984823	0.00582766	0.000763407	0.00329553	0.9113	0.940478
chr4	78880125	78890125	ex	170549	0.009236	0.0138836	0.00588903	0.00988632	0.862998	0.852954
chr4	78890125	78900125	ex	170550	0.0139592	0.0132433	0.00522511	0.0092342	0.870466	0.886903
chr4	78900125	78910125	ex	170551	0.00572653	0.00719676	0.00490547	0.00605111	0.875409	0.882743
chr4	78910125	78920125	ex	170552	0.00767182	0.00634772	0.00201922	0.00418347	0.878394	0.876809
chr4	78920125	78930125	ex	170553	0.0100975	0.00781444	0.00414973	0.00598208	0.860757	0.890883
chr4	78930125	78940125	ex	170554	0.011658	0.0178928	0.00247613	0.0101845	0.883732	0.850885
chr4	78940125	78950125	ex	170555	0.00782068	0.0103474	0.00510462	0.007726	0.9051	0.87925
chr4	78950125	78960125	up	170556	0.00601313	0.0128006	0.00481126	0.00880595	0.852482	0.857541
chr4	78960125	78970125	up	170557	0.00903315	0.0146342	0.00516075	0.00989745	0.909537	0.901761
chr4	78968611	78978611	pro_Gm11263	170558	0.00445671	0.00990774	0.00288844	0.00639809	0.916876	0.933169
chr4	78974360	78984360	dwn	170559	0.00763759	0.00853076	0.00167412	0.00510244	0.879974	0.873649
chr4	78984360	78994360	dwn	170560	0.0117486	0.00758569	0.00264007	0.00511288	0.9303	0.881852
chr4	78994360	79004360	ex	170561	0.00838682	0.00555819	0.00410287	0.00483053	0.923354	0.911163
chr4	79004360	79014360	ex	170562	0.00476948	0.00970022	0	0.00485011	0.889614	0.884351
chr4	79014360	79024360	ex	170563	0.00484464	0.0101678	0.00230322	0.00623552	0.927102	0.916106
chr4	79024360	79034360	ex	170564	0.00596277	0.00768342	0.00449626	0.00608984	0.897813	0.894458
chr4	79034360	79044360	ex	170565	0.00916454	0.0166726	0.00659743	0.011635	0.952459	0.918069
chr4	79044360	79054360	ex	170566	0.0111622	0.0114431	0.00355045	0.00749677	0.94204	0.914687
chr4	79054360	79064360	ex	170567	0.0142743	0.00915477	0.00255167	0.00585322	0.913815	0.9016
chr4	79064360	79074360	ex	170568	0.00974404	0.00974223	0.00474642	0.00724433	0.89125	0.83918
chr4	79074360	79084360	ex	170569	0.00534218	0.00427098	0.0068722	0.00557159	0.897405	0.896048
chr4	79084360	79094360	ex	170570	0.00697716	0.00725801	0.00444362	0.00585082	0.901109	0.877267
chr4	79094360	79104360	ex	170571	0.00818681	0.00686188	0.00342728	0.00514458	0.885305	0.855981
chr4	79104360	79114360	ex	170572	0.00855617	0.00864062	0.00835235	0.00849649	0.884611	0.89308
chr4	79114360	79124360	ex	170573	0.00753409	0.0050699	0.00562145	0.00534568	0.902631	0.876009
chr4	79124360	79134360	ex	170574	0.00870482	0.0127817	0.00300717	0.00789443	0.854055	0.870722
chr4	79134360	79144360	ex	170575	0.00929476	0.0144831	0.00403988	0.00926149	0.907294	0.917983
chr4	79144360	79154360	ex	170576	0.011224	0.0177808	0.00470783	0.0112443	0.871315	0.81516
chr4	79154360	79164360	ex	170577	0.0040264	0.0146963	0.00309312	0.00889473	0.9113	0.908585
chr4	79164360	79174360	ex	170578	0.00740601	0.00998434	0.00424654	0.00711544	0.892718	0.900372
chr4	79174360	79184360	ex	170579	0.00825835	0.0126258	0.00347434	0.00805007	0.804744	0.762806
chr4	79184360	79194360	ex	170580	0.00556735	0.00764541	0.00584758	0.00674649	0.858264	0.836146
chr4	79194360	79204360	ex	170581	0.00560731	0.00731334	0.00472947	0.0060214	0.881291	0.905606
chr4	79204360	79214360	ex	170582	0.00334355	0.00879594	0.00650244	0.00764919	0.916015	0.925346
chr4	79214360	79224360	ex	170583	0.0085612	0.00744593	0.00242534	0.00493563	0.895288	0.883482
chr4	79224360	79234360	ex	170584	0.00506186	0.00590444	0.00737263	0.00663854	0.915878	0.891386
chr4	79234360	79244360	ex	170585	0.0113398	0.00954969	0.00554844	0.00754906	0.897286	0.843115
chr4	79244360	79254360	ex	170586	0.00957171	0.0133735	0.00217061	0.00777205	0.909488	0.898283
chr4	79254360	79264360	ex	170587	0.0101343	0.0089524	0.00478772	0.00687006	0.895842	0.882599
chr4	79264360	79274360	ex	170588	0.00995834	0.0104865	0.00541383	0.00795017	0.925327	0.938398
chr4	79274360	79284360	ex	170589	0.00527699	0.0131787	0.00377468	0.00847667	0.846774	0.845705
chr4	79284360	79294360	ex	170590	0.00910047	0.0183179	0.00271144	0.0105147	0.886468	0.881449
chr4	79294360	79304360	ex	170591	0.00889164	0.00648123	0.0021373	0.00430927	0.894333	0.856044
chr4	79304360	79314360	ex	170592	0.00295183	0.00589579	0.00765232	0.00677405	0.896117	0.847368
chr4	79314360	79324360	ex	170593	0.00528243	0.0144348	0.00786924	0.011152	0.849021	0.875041
chr4	79324360	79334360	ex	170594	0.014807	0.0185759	0.00858283	0.0135794	0.9015	0.887175
chr4	79334360	79344360	ex	170595	0.0186485	0.0176071	0.0044744	0.0110407	0.854527	0.838909
chr4	79344360	79354360	ex	170596	0.00573077	0.011852	0.00492488	0.00838844	0.907813	0.890173
chr4	79354360	79364360	ex	170597	0.0107154	0.00886677	0.00775061	0.00830869	0.875405	0.82458
chr4	79364360	79374360	ex	170598	0.00530101	0.00349833	0.00251794	0.00300814	0.923101	0.907611
chr4	79374360	79384360	ex	170599	0.00609311	0.0106798	0.00805478	0.0093673	0.916957	0.896087
chr4	79384360	79394360	ex	170600	0.0074559	0.00535622	0.00265456	0.00400539	0.834677	0.892842
chr4	79394360	79404360	ex	170601	0.0116201	0.00719567	0.00646803	0.00683185	0.899031	0.893498
chr4	79404360	79414360	ex	170602	0.00549205	0.0208173	0.00455601	0.0126867	0.94879	0.922055
chr4	79414360	79424360	ex	170603	0.00764759	0.0110502	0.0022897	0.00666996	0.882786	0.890958
chr4	79424360	79434360	ex	170604	0.0063	0.0143175	0.00242277	0.00837013	0.896046	0.905904
chr4	79434360	79444360	ex	170605	0.0108704	0.0177068	0.00429006	0.0109984	0.850431	0.840503
chr4	79444360	79454360	ex	170606	0.00918753	0.0139644	0.00674068	0.0103526	0.919079	0.878914
chr4	79454360	79464360	ex	170607	0.0109198	0.0212798	0.00586014	0.01357	0.917195	0.885242
chr4	79464360	79474360	ex	170608	0.00994084	0.00677108	0.00428341	0.00552725	0.918991	0.880023
chr4	79474360	79484360	ex	170609	0.00922351	0.0114214	0.00749689	0.00945915	0.917258	0.880139
chr4	79484360	79494360	ex	170610	0.0113872	0.0085313	0.00211575	0.00532352	0.921115	0.909733
chr4	79494360	79504360	up	170611	0.00997594	0.0125074	0.0023342	0.00742079	0.92683	0.906715
chr4	79504360	79514360	up	170612	0.0138812	0.0212158	0.00739264	0.0143042	0.946713	0.930208
chr4	79515254	79525254	pro_Gm11409	170613	0.00789738	0.00926295	0.00872616	0.00899455	0.885502	0.859292
chr4	79520657	79530657	dwn	170614	0.00928433	0.0104587	0.00919994	0.00982933	0.916807	0.871822
chr4	79530657	79540657	dwn	170615	0.0130814	0.0170454	0.00638917	0.0117173	0.890863	0.885153
chr4	79540657	79550657	ex	170616	0.0134679	0.0172631	0.00497586	0.0111195	0.878698	0.85488
chr4	79550657	79560657	ex	170617	0.00769459	0.00730345	0.00972027	0.00851186	0.940655	0.90156
chr4	79560657	79570657	ex	170618	0.0084936	0.0183122	0.00696582	0.012639	0.867685	0.84567
chr4	79570657	79580657	ex	170619	0.00432605	0.00958702	0.00757365	0.00858033	0.909502	0.919385
chr4	79580657	79590657	ex	170620	0.00579018	0.00830845	0.0028981	0.00560328	0.881536	0.862287
chr4	79590657	79600657	ex	170621	0.00522516	0.00566457	0.00292772	0.00429614	0.885238	0.870528
chr4	79600657	79610657	ex	170622	0.00619999	0.00940275	0.00223803	0.00582039	0.91747	0.935722
chr4	79610657	79620657	ex	170623	0.00894937	0.0109589	0.00351248	0.00723571	0.90051	0.861241
chr4	79620657	79630657	up	170624	0.007158	0.00920112	0.00998977	0.00959545	0.911325	0.911147
chr4	79630657	79640657	up	170625	0.00414816	0.00940939	0.000306111	0.00485775	0.897762	0.885531
chr4	79643234	79653234	pro_Gm11407	170626	0.00763637	0.00318084	0.0044229	0.00380187	0.686028	0.792447
chr4	79644818	79654818	pro_Gm11408	170627	0.0104869	0.00665208	0.00366734	0.00515971	0.694241	0.799356
chr4	79644892	79654892	pro_Gm11410	170628	0.0104819	0.00666009	0.00365941	0.00515975	0.694241	0.799356
chr4	79651035	79661035	dwn	170629	0.0129791	0.0112498	0.00258387	0.00691682	0.90609	0.904798
chr4	79661035	79671035	dwn	170630	0.0094347	0.0124695	0.000890582	0.00668002	0.898398	0.898974
chr4	79671035	79681035	ex	170631	0.00894038	0.0088451	0.00328498	0.00606504	0.872446	0.86042
chr4	79681035	79691035	ex	170632	0.0058412	0.0158353	0.00662275	0.011229	0.922478	0.886259
chr4	79691035	79701035	ex	170633	0.0074845	0.0131439	0.00588667	0.0095153	0.819516	0.835523
chr4	79701035	79711035	ex	170634	0.00373265	0.0100078	0.00596301	0.00798542	0.930357	0.867341
chr4	79711035	79721035	ex	170635	0.0125028	0.00975515	0.00281475	0.00628495	0.891191	0.872261
chr4	79721035	79731035	ex	170636	0.00599666	0.00683473	0.00674371	0.00678922	0.924168	0.865045
chr4	79731035	79741035	ex	170637	0.00576767	0.00583588	0.00385786	0.00484687	0.931321	0.881823
chr4	79741035	79751035	ex	170638	0.00525373	0.0133111	0.00481186	0.00906149	0.878821	0.906024
chr4	79751035	79761035	ex	170639	0.00742035	0.0152908	0.00709254	0.0111917	0.888429	0.898145
chr4	79761035	79771035	ex	170640	0.00344024	0.00808892	0.00278584	0.00543738	0.896551	0.908734
chr4	79771035	79781035	ex	170641	0.008654	0.018472	0.00179604	0.010134	0.862074	0.843295
chr4	79781035	79791035	ex	170642	0.00791831	0.0102567	0.00026299	0.00525982	0.940524	0.917627
chr4	79791035	79801035	ex	170643	0.00483629	0.00915121	0.00195006	0.00555063	0.904714	0.92766
chr4	79801035	79811035	ex	170644	0.00653935	0.0126775	0.00891559	0.0107965	0.896007	0.863699
chr4	79811035	79821035	ex	170645	0.0150924	0.00803744	0.00544691	0.00674218	0.912455	0.897469
chr4	79821035	79831035	ex	170646	0.00509332	0.0194201	0.00425782	0.011839	0.913049	0.845258
chr4	79831035	79841035	ex	170647	0.00502359	0.00788522	0.00851377	0.00819949	0.922589	0.904241
chr4	79841035	79851035	ex	170648	0.00585832	0.0182268	0.00916104	0.0136939	0.697641	0.745711
chr4	79851035	79861035	ex	170649	0.00903684	0.00901277	0.00730135	0.00815706	0.87817	0.890486
chr4	79861035	79871035	ex	170650	0.0111943	0.0118357	0.0075252	0.00968044	0.907678	0.920525
chr4	79871035	79881035	ex	170651	0.0101651	0.00291245	0.00596069	0.00443657	0.90929	0.882562
chr4	79881035	79891035	ex	170652	0.00366593	0.00712108	0.00409686	0.00560897	0.868428	0.842404
chr4	79891035	79901035	ex	170653	0.00357826	0.00982144	0.00338968	0.00660556	0.916056	0.898075
chr4	79901035	79911035	ex	170654	0.00432296	0.00840688	0.00293772	0.0056723	0.918064	0.896003
chr4	79911035	79921035	ex	170655	0.00912798	0.0119498	0.00287542	0.00741259	0.90654	0.901709
chr4	79921035	79931035	ex	170656	0.013297	0.0163276	0.00437263	0.0103501	0.930534	0.896469
chr4	79931035	79941035	ex	170657	0.00411197	0.0106627	0.00261219	0.00663745	0.9125	0.914546
chr4	79941035	79951035	ex	170658	0.00661255	0.00535672	0.00240331	0.00388001	0.902002	0.865976
chr4	79951035	79961035	ex	170659	0.00508194	0.00673866	0.00563016	0.00618441	0.903743	0.876466
chr4	79961035	79971035	ex	170660	0.00768925	0.0112888	0.00440081	0.0078448	0.919617	0.88554
chr4	79971035	79981035	ex	170661	0.00611869	0.0156193	0.00566398	0.0106416	0.876366	0.915063
chr4	79981035	79991035	ex	170662	0.00578625	0.00791389	0.00206553	0.00498971	0.949415	0.913958
chr4	79991035	80001035	ex	170663	0.00711449	0.00554679	0.00418688	0.00486683	0.915168	0.872174
chr4	80001035	80011035	ex	170664	0.00972792	0.0172368	0.00372008	0.0104784	0.902155	0.900332
chr4	80011035	80021035	ex	170665	0.0112002	0.0071786	0.0039276	0.0055531	0.873224	0.907221
chr4	80021035	80031035	ex	170666	0.00409504	0.0032892	0.00424024	0.00376472	0.866088	0.88028
chr4	80031035	80041035	ex	170667	0.00721206	0.0111292	0.00302506	0.00707714	0.926688	0.910611
chr4	80041035	80051035	ex	170668	0.0102401	0.00884438	0.00275856	0.00580147	0.92411	0.944068
chr4	80051035	80061035	ex	170669	0.0120939	0.00731368	0.000831902	0.00407279	0.941273	0.916182
chr4	80061035	80071035	up	170670	0.00852232	0.0111439	0.00299527	0.00706959	0.839533	0.824217
chr4	80071035	80081035	up	170671	0.0116538	0.0108124	0.00742433	0.00911838	0.886764	0.88727
chr4	80081301	80091301	pro_Gm11406	170672	0.00990284	0.0168568	0.00395071	0.0104038	0.862722	0.811057
chr4	80086785	80096785	dwn	170673	0.0125055	0.017925	0.00601752	0.0119712	0.834842	0.802013
chr4	80096785	80106785	dwn	170674	0.00601163	0.0077611	0.00227498	0.00501804	0.923815	0.895064
chr4	80106785	80116785	ex	170675	0.00504297	0.0112515	0.00250075	0.00687613	0.904637	0.890711
chr4	80116785	80126785	ex	170676	0.00449675	0.0133119	0.00700068	0.0101563	0.907311	0.865313
chr4	80126785	80136785	ex	170677	0.00865474	0.00857879	0.00395941	0.0062691	0.917042	0.92505
chr4	80136785	80146785	ex	170678	0.0119771	0.00552258	0.00799931	0.00676094	0.909799	0.90778
chr4	80146785	80156785	ex	170679	0.0134041	0.0166043	0.00986155	0.0132329	0.922854	0.890406
chr4	80156785	80166785	ex	170680	0.00768608	0.00491526	0.00665867	0.00578696	0.615544	0.56292
chr4	80166785	80176785	ex	170681	0.0052687	0.00829615	0.011276	0.00978607	0.957419	0.937127
chr4	80176785	80186785	ex	170682	0.0112843	0.0137607	0.00271369	0.00823721	0.928733	0.89571
chr4	80186785	80196785	ex	170683	0.00862835	0.00983192	0.00536465	0.00759829	0.848841	0.83265
chr4	80196785	80206785	ex	170684	0.0137683	0.0130677	0.0033864	0.00822704	0.914792	0.880016
chr4	80206785	80216785	up	170685	0.0151776	0.00845683	0.00849103	0.00847393	0.91808	0.911951
chr4	80216785	80226785	up	170686	0.00847121	0.00422762	0.00469513	0.00446137	0.933272	0.908454
chr4	80225190	80235190	pro_Gm11247	170687	0.00511407	0.0050427	0.00290539	0.00397405	0.893125	0.908848
chr4	80230190	80240190	dwn	170688	0.00529656	0.011022	0.00198048	0.00650124	0.902263	0.915577
chr4	80240190	80250190	dwn	170689	0.00527842	0.00521053	0.00235679	0.00378366	0.882098	0.882215
chr4	80250190	80260190	ex	170690	0.0107013	0.00770193	0.00544639	0.00657416	0.903524	0.886392
chr4	80260190	80270190	ex	170691	0.00792741	0.0115056	0.00606575	0.00878569	0.929196	0.902097
chr4	80270190	80280190	ex	170692	0.00503655	0.0107107	0.00756568	0.00913819	0.894449	0.873452
chr4	80280190	80290190	ex	170693	0.011345	0.0208335	0.0119353	0.0163844	0.839729	0.836752
chr4	80290190	80300190	ex	170694	0.0105692	0.00891416	0.00769867	0.00830642	0.881844	0.894249
chr4	80300190	80310190	ex	170695	0.0150458	0.014281	0.00486361	0.00957232	0.854977	0.825103
chr4	80310190	80320190	ex	170696	0.00937412	0.0123123	0.00977181	0.011042	0.894795	0.91479
chr4	80320190	80330190	ex	170697	0.0101154	0.0222701	0.00479985	0.013535	0.879541	0.859724
chr4	80330190	80340190	ex	170698	0.0116448	0.00946864	0.00386288	0.00666576	0.839574	0.910659
chr4	80340190	80350190	ex	170699	0.00652326	0.0105511	0.00381074	0.00718092	0.921619	0.900479
chr4	80350190	80360190	ex	170700	0.00885518	0.00428555	0.00451396	0.00439975	0.897727	0.852273
chr4	80360190	80370190	ex	170701	0.00918159	0.0110065	0.00314204	0.00707428	0.917137	0.868343
chr4	80370190	80380190	ex	170702	0.00738226	0.0121282	0.00411541	0.00812182	0.888209	0.869366
chr4	80380190	80390190	ex	170703	0.00794421	0.0166612	0.00486898	0.0107651	0.892964	0.880695
chr4	80390190	80400190	ex	170704	0.0102316	0.0141482	0.00829911	0.0112237	0.873932	0.868009
chr4	80400190	80410190	ex	170705	0.00456744	0.00750687	0.00976278	0.00863483	0.904518	0.891623
chr4	80410190	80420190	ex	170706	0.0103815	0.0129556	0.0101512	0.0115534	0.870217	0.872778
chr4	80420190	80430190	ex	170707	0.0111324	0.0116417	0.00443932	0.00804049	0.942972	0.919857
chr4	80430190	80440190	ex	170708	0.00806699	0.00723225	0.00629364	0.00676294	0.888211	0.905964
chr4	80440190	80450190	ex	170709	0.0108283	0.0130033	0.00480348	0.00890337	0.913437	0.920812
chr4	80450190	80460190	up	170710	0.00617309	0.00972076	0.00202767	0.00587422	0.937574	0.92046
chr4	80460190	80470190	up	170711	0.00677852	0.00173355	0.000627691	0.00118062	0.890512	0.885109
chr4	80475026	80485026	pro_Tyrp1	170712	0.0138423	0.00825863	0.0141145	0.0111866	0.904923	0.892441
chr4	80483026	80493026	Tyrp1	170713	0.00844877	0.0102326	0.0112784	0.0107555	0.87048	0.847982
chr4	80497623	80507623	dwn	170714	0.0169847	0.0222939	0.0101278	0.0162109	0.882626	0.823374
chr4	80507623	80517623	dwn	170715	0.0280814	0.0256897	0.0180933	0.0218915	0.733936	0.656469
chr4	80517623	80527623	ex	170716	0.0166551	0.0178392	0.00694904	0.0123941	0.838638	0.828102
chr4	80527623	80537623	up	170717	0.0133981	0.0170986	0.0029838	0.0100412	0.912747	0.904748
chr4	80537623	80547623	up	170718	0.0143362	0.0142187	0.0134578	0.0138383	0.877561	0.867854
chr4	80551549	80561549	pro_D4Bwg0951e	170719	0.0110866	0.0138883	0.00978989	0.0118391	0.538184	0.489105
chr4	80559549	80569549	D4Bwg0951e	170720	0.0147608	0.0222796	0.0154831	0.0188814	0.883627	0.875716
chr4	80569549	80579549	D4Bwg0951e	170721	0.00594673	0.0128664	0.0081927	0.0105296	0.906358	0.889377
chr4	80579549	80589549	D4Bwg0951e	170722	0.0127796	0.0206085	0.0105994	0.015604	0.902866	0.895195
chr4	80589549	80599549	D4Bwg0951e	170723	0.00819453	0.0198243	0.00372604	0.0117752	0.927725	0.900057
chr4	80601532	80611532	dwn	170724	0.00577523	0.0204516	0.00743709	0.0139444	0.896519	0.903462
chr4	80611532	80621532	dwn	170725	0.00905974	0.00542743	0.00420981	0.00481862	0.925318	0.882078
chr4	80621532	80631532	ex	170726	0.0117673	0.01147	0.0027083	0.00708913	0.880889	0.933643
chr4	80631532	80641532	ex	170727	0.00831122	0.00669377	0.00369978	0.00519678	0.848112	0.889018
chr4	80641532	80651532	ex	170728	0.00686981	0.00541524	0.00285743	0.00413634	0.829745	0.836606
chr4	80651532	80661532	ex	170729	0.00959821	0.0079525	0.00471962	0.00633606	0.880686	0.865285
chr4	80661532	80671532	ex	170730	0.0131854	0.00950636	0.00794777	0.00872707	0.893789	0.868897
chr4	80671532	80681532	ex	170731	0.0136884	0.00789734	0.00962224	0.00875979	0.93045	0.901052
chr4	80681532	80691532	ex	170732	0.013723	0.0110055	0.00437542	0.00769045	0.938787	0.925051
chr4	80691532	80701532	ex	170733	0.0158685	0.0184849	0.0121172	0.0153011	0.910096	0.888147
chr4	80701532	80711532	ex	170734	0.0224509	0.014886	0.00727738	0.0110817	0.839093	0.8472
chr4	80711532	80721532	ex	170735	0.0118381	0.00723551	0.00837013	0.00780282	0.905421	0.861948
chr4	80721532	80731532	ex	170736	0.0182705	0.0171076	0.00817497	0.0126413	0.892538	0.887492
chr4	80731532	80741532	ex	170737	0.0155078	0.0153329	0.00500587	0.0101694	0.885394	0.89001
chr4	80741532	80751532	ex	170738	0.0131383	0.0185272	0.00791812	0.0132227	0.914693	0.896589
chr4	80751532	80761532	ex	170739	0.0149742	0.0252758	0.0131762	0.019226	0.911386	0.905124
chr4	80761532	80771532	ex	170740	0.0126155	0.00757394	0.00988758	0.00873076	0.821645	0.809015
chr4	80771532	80781532	ex	170741	0.00960746	0.00815754	0.00254997	0.00535375	0.881602	0.840137
chr4	80781532	80791532	ex	170742	0.014503	0.00710476	0.00364854	0.00537665	0.865403	0.867644
chr4	80791532	80801532	ex	170743	0.00949346	0.0128503	0.00712887	0.00998958	0.91353	0.892821
chr4	80801532	80811532	ex	170744	0.00824929	0.0168549	0.00549804	0.0111765	0.90113	0.891396
chr4	80811532	80821532	ex	170745	0.012461	0.0123922	0.00663918	0.00951567	0.898662	0.89796
chr4	80821532	80831532	ex	170746	0.0228889	0.0314835	0.0155285	0.023506	0.817603	0.814719
chr4	80831532	80841532	ex	170747	0.0126274	0.0209326	0.00808476	0.0145087	0.896074	0.880935
chr4	80841532	80851532	ex	170748	0.00724002	0.00933387	0.00230897	0.00582142	0.90584	0.878242
chr4	80851532	80861532	ex	170749	0.0168148	0.0134935	0.00506277	0.00927812	0.931382	0.904841
chr4	80861532	80871532	ex	170750	0.0141694	0.0144574	0.0133976	0.0139275	0.766278	0.724203
chr4	80871532	80881532	ex	170751	0.00989527	0.0095827	0.0123969	0.0109898	0.904245	0.92019
chr4	80881532	80891532	ex	170752	0.0131008	0.0111883	0.00521389	0.00820109	0.918667	0.878288
chr4	80891532	80901532	ex	170753	0.0108134	0.0340944	0.0130136	0.023554	0.82373	0.832095
chr4	80901532	80911532	up	170754	0.0120702	0.0111674	0.00732855	0.00924799	0.899803	0.905023
chr4	80911532	80921532	up	170755	0.00832027	0.0238946	0.00586606	0.0148803	0.884087	0.848577
chr4	80925719	80935719	Mpdz	170756	0.0106761	0.00847318	0.0130375	0.0107553	0.901676	0.865272
chr4	80935719	80945719	Mpdz	170757	0.00834091	0.00931584	0.010399	0.00985743	0.941532	0.924799
chr4	80945719	80955719	Mpdz	170758	0.010189	0.0215758	0.0161516	0.0188637	0.932179	0.940998
chr4	80955719	80965719	Mpdz	170759	0.0137703	0.0313248	0.0251373	0.0282311	0.874079	0.899594
chr4	80965719	80975719	Mpdz	170760	0.012182	0.0177708	0.0180413	0.017906	0.903619	0.927763
chr4	80975719	80985719	Mpdz	170761	0.0070171	0.0201852	0.00954705	0.0148661	0.867016	0.905926
chr4	80985719	80995719	Mpdz	170762	0.0126056	0.0277537	0.0155079	0.0216308	0.926199	0.912598
chr4	80995719	81005719	Mpdz	170763	0.0151708	0.0324477	0.0201021	0.0262749	0.912678	0.917978
chr4	81005719	81015719	Mpdz	170764	0.00956879	0.0176184	0.017994	0.0178062	0.947376	0.940299
chr4	81015719	81025719	Mpdz	170765	0.00822782	0.0223724	0.0121854	0.0172789	0.93908	0.937898
chr4	81025719	81035719	Mpdz	170766	0.00648143	0.0155955	0.00874581	0.0121707	0.922393	0.923514
chr4	81035719	81045719	Mpdz	170767	0.0146222	0.0231772	0.0123873	0.0177822	0.931164	0.941827
chr4	81045719	81055719	Mpdz	170768	0.00548464	0.00818132	0.00415424	0.00616778	0.903633	0.897085
chr4	81055719	81065719	Mpdz	170769	0.0196663	0.0255387	0.0171622	0.0213504	0.836451	0.816707
chr4	81065719	81075719	Mpdz	170770	0.00874426	0.0224347	0.0147418	0.0185882	0.927587	0.9079
chr4	81075719	81085719	Mpdz	170771	0.0085711	0.0255659	0.00608165	0.0158238	0.921984	0.908104
chr4	81083719	81093719	pro_Mpdz	170772	0.00668672	0.028174	0.0102019	0.0191879	0.54135	0.597134
chr4	81088719	81098719	up	170773	0.00850657	0.0205128	0.0125811	0.0165469	0.716834	0.730538
chr4	81102636	81112636	pro_Gm11765	170774	0.0116568	0.0139698	0.00944073	0.0117053	0.886869	0.874218
chr4	81107636	81117636	dwn	170775	0.0115684	0.0107116	0.00711174	0.00891167	0.860266	0.866149
chr4	81117636	81127636	dwn	170776	0.0140792	0.0265494	0.0140751	0.0203122	0.906104	0.907671
chr4	81127636	81137636	ex	170777	0.018841	0.0210559	0.0132811	0.0171685	0.890665	0.825959
chr4	81137636	81147636	ex	170778	0.0236121	0.0365052	0.0218323	0.0291687	0.910109	0.929207
chr4	81147636	81157636	ex	170779	0.0220539	0.0356802	0.021542	0.0286111	0.871135	0.895275
chr4	81157636	81167636	ex	170780	0.0163427	0.0163867	0.00944679	0.0129167	0.92426	0.887574
chr4	81167636	81177636	ex	170781	0.0134235	0.0218302	0.00812268	0.0149764	0.921984	0.907332
chr4	81177636	81187636	ex	170782	0.0163165	0.0171061	0.0088367	0.0129714	0.874531	0.853047
chr4	81187636	81197636	ex	170783	0.0266298	0.0359602	0.0263689	0.0311646	0.925396	0.903311
chr4	81197636	81207636	ex	170784	0.0156964	0.0232206	0.0156501	0.0194354	0.927486	0.907109
chr4	81207636	81217636	ex	170785	0.0356929	0.0615677	0.0363476	0.0489577	0.649514	0.634295
chr4	81217636	81227636	ex	170786	0.050208	0.0787184	0.0519826	0.0653505	0.877957	0.841698
chr4	81227636	81237636	ex	170787	0.0221873	0.0232001	0.0121496	0.0176749	0.908842	0.845946
chr4	81237636	81247636	ex	170788	0.012556	0.016707	0.0119429	0.014325	0.934936	0.947644
chr4	81247636	81257636	ex	170789	0.010824	0.0142208	0.00739733	0.0108091	0.935449	0.938373
chr4	81257636	81267636	ex	170790	0.0111768	0.0194367	0.00950709	0.0144719	0.914805	0.90162
chr4	81267636	81277636	ex	170791	0.019714	0.0208738	0.0078094	0.0143416	0.86922	0.808738
chr4	81277636	81287636	ex	170792	0.0116708	0.0151366	0.00948162	0.0123091	0.916668	0.927566
chr4	81287636	81297636	ex	170793	0.0130428	0.0247639	0.00632182	0.0155429	0.890188	0.892148
chr4	81297636	81307636	ex	170794	0.00984041	0.0160645	0.00681343	0.0114389	0.930552	0.909027
chr4	81307636	81317636	ex	170795	0.0099424	0.016474	0.00770454	0.0120893	0.896203	0.891908
chr4	81317636	81327636	up	170796	0.0172638	0.0202109	0.0114479	0.0158294	0.914384	0.914203
chr4	81327636	81337636	up	170797	0.0142164	0.0237864	0.00955615	0.0166713	0.903565	0.908435
chr4	81337344	81347344	pro_Gm11411	170798	0.0153441	0.0231684	0.0114676	0.017318	0.889	0.89912
chr4	81343063	81353063	dwn	170799	0.0168378	0.0205805	0.00537863	0.0129796	0.890769	0.899364
chr4	81353063	81363063	dwn	170800	0.0141345	0.0182344	0.0137334	0.0159839	0.910134	0.904489
chr4	81363063	81373063	up	170801	0.00769423	0.00885883	0.00455361	0.00670622	0.835978	0.884004
chr4	81373063	81383063	up	170802	0.0146428	0.0220947	0.0243318	0.0232132	0.781569	0.751179
chr4	81384049	81394049	pro_Gm11412	170803	0.0130228	0.019094	0.00543551	0.0122647	0.768264	0.700574
chr4	81392605	81402605	dwn	170804	0.00700834	0.016474	0.00787608	0.0121751	0.886024	0.890633
chr4	81402605	81412605	dwn	170805	0.0210239	0.0208091	0.0187841	0.0197966	0.757446	0.716665
chr4	81412605	81422605	ex	170806	0.00849574	0.0197856	0.00297861	0.0113821	0.923245	0.897936
chr4	81422605	81432605	ex	170807	0.0131973	0.0140447	0.00487275	0.0094587	0.915403	0.854085
chr4	81432605	81442605	ex	170808	0.0147587	0.0213728	0.0145058	0.0179393	0.900409	0.89302
chr4	81442605	81452605	ex	170809	0.0116585	0.00374865	0.00575528	0.00475196	0.915704	0.925705
chr4	81452605	81462605	ex	170810	0.00634193	0.00585744	0.00376169	0.00480957	0.91566	0.932763
chr4	81462605	81472605	ex	170811	0.0137953	0.0110542	0.0140711	0.0125626	0.88423	0.866601
chr4	81472605	81482605	ex	170812	0.0147626	0.0191395	0.0153572	0.0172484	0.918037	0.906823
chr4	81482605	81492605	ex	170813	0.0106514	0.0104135	0.00843834	0.00942591	0.9048	0.887456
chr4	81492605	81502605	ex	170814	0.00935884	0.00814664	0.00449284	0.00631974	0.915821	0.918367
chr4	81502605	81512605	ex	170815	0.00459773	0.00636146	0.00466981	0.00551564	0.88363	0.858354
chr4	81512605	81522605	ex	170816	0.00816227	0.00687312	0.00625328	0.0065632	0.922769	0.909943
chr4	81522605	81532605	ex	170817	0.00708517	0.0081401	0.00189721	0.00501865	0.911157	0.908536
chr4	81532605	81542605	ex	170818	0.00471962	0.00707996	0.00352583	0.00530289	0.891487	0.894713
chr4	81542605	81552605	up	170819	0.00895625	0.00595169	0.00399924	0.00497547	0.858601	0.849632
chr4	81552605	81562605	up	170820	0.0149889	0.0116196	0.00265111	0.00713535	0.894037	0.903122
chr4	81559416	81569416	pro_n-R5s187	170821	0.0157976	0.00937811	0.00940403	0.00939107	0.889768	0.908788
chr4	81564527	81574527	up	170822	0.0155659	0.0138229	0.0105805	0.0122017	0.856263	0.839103
chr4	81573278	81583278	pro_Gm12914	170823	0.0193112	0.0185496	0.0126411	0.0155953	0.900991	0.883545
chr4	81578278	81588278	dwn	170824	0.0184148	0.0224041	0.0146536	0.0185288	0.932538	0.903473
chr4	81588278	81598278	dwn	170825	0.0115019	0.018401	0.0118056	0.0151033	0.956457	0.937201
chr4	81598278	81608278	ex	170826	0.0108377	0.0135132	0.00820816	0.0108607	0.770758	0.718949
chr4	81608278	81618278	ex	170827	0.0231985	0.0131686	0.0103143	0.0117414	0.858605	0.853227
chr4	81618278	81628278	ex	170828	0.0154269	0.00749301	0.00837156	0.00793228	0.887424	0.918742
chr4	81628278	81638278	ex	170829	0.0178473	0.0138611	0.0108797	0.0123704	0.904874	0.90259
chr4	81638278	81648278	ex	170830	0.0138671	0.0158462	0.0136465	0.0147464	0.888732	0.925669
chr4	81648278	81658278	ex	170831	0.0121233	0.0124392	0.00491811	0.00867865	0.901918	0.857496
chr4	81658278	81668278	up	170832	0.00782583	0.00753628	0.0044563	0.00599629	0.909522	0.90662
chr4	81668278	81678278	up	170833	0.0118427	0.0118558	0.00637484	0.00911532	0.804556	0.752198
chr4	81688794	81698794	Gm11264	170834	0.0123025	0.00845407	0.00609424	0.00727415	0.916882	0.915749
chr4	81698794	81708794	Gm11264	170835	0.00675514	0.0197856	0.00297578	0.0113807	0.935539	0.927363
chr4	81702125	81712125	pro_AL591611.1	170836	0.00856832	0.0141419	0.00324087	0.00869138	0.887191	0.886467
chr4	81706334	81716334	pro_Gm5860	170837	0.0131502	0.0141919	0.0104554	0.0123237	0.893739	0.906344
chr4	81706794	81716794	pro_Gm11264	170838	0.0129535	0.0140104	0.0104861	0.0122483	0.889737	0.905754
chr4	81714334	81724334	Gm5860	170839	0.0129139	0.0108913	0.00698583	0.00893857	0.87394	0.858379
chr4	81724334	81734334	Gm5860	170840	0.0132219	0.016241	0.00732812	0.0117845	0.924447	0.922901
chr4	81734334	81744334	Gm5860	170841	0.0116746	0.0258969	0.0131912	0.0195441	0.917365	0.917815
chr4	81748712	81758712	dwn	170842	0.0121733	0.00387376	0.000818212	0.00234599	0.918122	0.932948
chr4	81758712	81768712	dwn	170843	0.0153622	0.0168114	0.00748388	0.0121477	0.917779	0.892346
chr4	81768712	81778712	ex	170844	0.0198647	0.0154655	0.00932143	0.0123935	0.87354	0.87997
chr4	81778712	81788712	ex	170845	0.0185477	0.0194887	0.0120668	0.0157777	0.913628	0.912179
chr4	81788712	81798712	ex	170846	0.0124485	0.0181229	0.0154082	0.0167655	0.897777	0.90344
chr4	81798712	81808712	ex	170847	0.0187884	0.0184345	0.0107629	0.0145987	0.844425	0.873645
chr4	81808712	81818712	ex	170848	0.0153486	0.0188774	0.0104994	0.0146884	0.915965	0.872675
chr4	81818712	81828712	ex	170849	0.0103622	0.00934837	0.00934105	0.00934471	0.940019	0.899987
chr4	81828712	81838712	ex	170850	0.00971904	0.0150959	0.00633194	0.0107139	0.916376	0.904427
chr4	81838712	81848712	ex	170851	0.0101582	0.00971713	0.0105021	0.0101096	0.902475	0.876218
chr4	81848712	81858712	ex	170852	0.00526336	0.0114696	0.00739232	0.00943093	0.942896	0.902577
chr4	81858712	81868712	ex	170853	0.0161906	0.0072693	0.00757658	0.00742294	0.870815	0.823075
chr4	81868712	81878712	ex	170854	0.0199386	0.016941	0.0128268	0.0148839	0.86099	0.835234
chr4	81878712	81888712	ex	170855	0.0184757	0.0130548	0.00599646	0.00952564	0.909067	0.896336
chr4	81888712	81898712	ex	170856	0.0117788	0.0155669	0.00349999	0.00953343	0.922818	0.895337
chr4	81898712	81908712	ex	170857	0.0144436	0.0127319	0.0118249	0.0122784	0.930031	0.925672
chr4	81908712	81918712	up	170858	0.0134948	0.0191762	0.00856675	0.0138715	0.852718	0.801696
chr4	81918712	81928712	up	170859	0.0146525	0.0153675	0.0101294	0.0127485	0.917457	0.934004
chr4	81938654	81948654	Nfib	170860	0.0109096	0.0321039	0.0106864	0.0213951	0.817867	0.826614
chr4	81948654	81958654	Nfib	170861	0.00742854	0.0210663	0.0113637	0.016215	0.722009	0.706069
chr4	81958654	81968654	Nfib	170862	0.00598696	0.01088	0.0114674	0.0111737	0.908658	0.904543
chr4	81968654	81978654	Nfib	170863	0.0149008	0.0157118	0.0141632	0.0149375	0.834308	0.791539
chr4	81978654	81988654	Nfib	170864	0.0137007	0.0240694	0.0150534	0.0195614	0.714222	0.768413
chr4	81988654	81998654	Nfib	170865	0.0126265	0.0188853	0.00929124	0.0140883	0.75729	0.727514
chr4	81998654	82008654	Nfib	170866	0.0109983	0.0142559	0.0112651	0.0127605	0.759945	0.798595
chr4	82008654	82018654	Nfib	170867	0.00867256	0.00869139	0.012912	0.0108017	0.82726	0.856967
chr4	82018654	82028654	Nfib	170868	0.0105244	0.0182015	0.013556	0.0158788	0.843703	0.834802
chr4	82028654	82038654	Nfib	170869	0.0163173	0.0129869	0.0106943	0.0118406	0.66824	0.668793
chr4	82038654	82048654	Nfib	170870	0.0215385	0.0160571	0.0115663	0.0138117	0.796762	0.718705
chr4	82048654	82058654	Nfib	170871	0.0212865	0.0269846	0.0170416	0.0220131	0.632897	0.689297
chr4	82058654	82068654	Nfib	170872	0.0209865	0.0244464	0.0163222	0.0203843	0.885377	0.848368
chr4	82068654	82078654	Nfib	170873	0.0144737	0.0131922	0.00668354	0.00993785	0.823254	0.838621
chr4	82078654	82088654	Nfib	170874	0.0151366	0.0150068	0.00827144	0.0116391	0.718043	0.681933
chr4	82080313	82090313	pro_n-R5s188	170875	0.013209	0.0140399	0.00725588	0.0106479	0.726182	0.692555
chr4	82088654	82098654	Nfib	170876	0.0129637	0.0162527	0.0125744	0.0144136	0.744233	0.788409
chr4	82098654	82108654	Nfib	170877	0.0131473	0.0127047	0.00876086	0.0107328	0.864425	0.858001
chr4	82108654	82118654	Nfib	170878	0.0186147	0.0131162	0.00744886	0.0102825	0.757548	0.732972
chr4	82118654	82128654	Nfib	170879	0.0247518	0.023518	0.0184479	0.0209829	0.824278	0.797754
chr4	82128654	82138654	Nfib	170880	0.0229715	0.0164617	0.0203124	0.0183871	0.728393	0.746505
chr4	82138654	82148654	Nfib	170881	0.00458805	0.0111982	0.0113877	0.0112929	0.191198	0.20161
chr4	82148654	82158654	Nfib	170882	0.0104521	0.0177406	0.00970282	0.0137217	0.0826165	0.0914155
chr4	82148919	82158919	pro_Gm11266	170883	0.00912198	0.0191871	0.00942173	0.0143044	0.0725493	0.086543
chr4	82156919	82166919	Gm11266	170884	0.0215668	0.0288156	0.0172689	0.0230423	0.372466	0.483942
chr4	82158654	82168654	Nfib	170885	0.0254879	0.0304918	0.0193667	0.0249293	0.530639	0.634265
chr4	82166919	82176919	Gm11266	170886	0.0287332	0.0374298	0.0267526	0.0320912	0.858096	0.8688
chr4	82168654	82178654	Nfib	170887	0.0277007	0.0360356	0.0250335	0.0305346	0.770691	0.769791
chr4	82176919	82186919	Gm11266	170888	0.0278345	0.0131807	0.0149829	0.0140818	0.302055	0.232738
chr4	82178654	82188654	Nfib	170889	0.02715	0.0157787	0.0184617	0.0171202	0.268646	0.237991
chr4	82188654	82198654	Nfib	170890	0.0169981	0.0270965	0.0131911	0.0201438	0.801348	0.796796
chr4	82198654	82208654	Nfib	170891	0.0130158	0.0363767	0.0162994	0.0263381	0.777457	0.727185
chr4	82208654	82218654	Nfib	170892	0.0111968	0.0355976	0.0132575	0.0244275	0.849081	0.846502
chr4	82218654	82228654	Nfib	170893	0.0155812	0.0206937	0.0133684	0.017031	0.869894	0.86263
chr4	82228223	82238223	pro_Gm11267	170894	0.0229785	0.0313549	0.0214599	0.0264074	0.761761	0.774905
chr4	82228654	82238654	Nfib	170895	0.0222803	0.0292491	0.0211959	0.0252225	0.729296	0.717527
chr4	82238654	82248654	Nfib	170896	0.0124764	0.02861	0.0133816	0.0209958	0.867987	0.883746
chr4	82248654	82258654	Nfib	170897	0.0235486	0.0361691	0.0200582	0.0281136	0.820628	0.800192
chr4	82258654	82268654	Nfib	170898	0.0181118	0.0177645	0.0111012	0.0144328	0.770453	0.702893
chr4	82268654	82278654	Nfib	170899	0.0203553	0.0190716	0.0152699	0.0171707	0.802822	0.843781
chr4	82278654	82288654	Nfib	170900	0.0222076	0.0318774	0.0145714	0.0232244	0.871235	0.854098
chr4	82283303	82293303	pro_Gm11268	170901	0.0160662	0.0199292	0.00914992	0.0145396	0.836491	0.845348
chr4	82288654	82298654	Nfib	170902	0.0106225	0.0115677	0.00684067	0.00920419	0.79234	0.812071
chr4	82298654	82308654	Nfib	170903	0.00992815	0.0179056	0.00739737	0.0126515	0.860192	0.828238
chr4	82308654	82318654	Nfib	170904	0.0148695	0.0175331	0.0122884	0.0149107	0.907734	0.882759
chr4	82318654	82328654	Nfib	170905	0.0129757	0.0258381	0.0130254	0.0194318	0.898764	0.899119
chr4	82328654	82338654	Nfib	170906	0.0129584	0.036526	0.016005	0.0262655	0.824147	0.81102
chr4	82333708	82343708	pro_Gm11269	170907	0.0150117	0.02618	0.0155834	0.0208817	0.830267	0.810389
chr4	82338654	82348654	Nfib	170908	0.0216771	0.029315	0.0169471	0.0231311	0.893318	0.914927
chr4	82346654	82356654	pro_Nfib	170909	0.0254989	0.0249176	0.00945505	0.0171863	0.763614	0.600922
chr4	82351654	82361654	dwn	170910	0.0162129	0.0201204	0.00594251	0.0130315	0.857788	0.84935
chr4	82361654	82371654	dwn	170911	0.0113274	0.0162522	0.00586056	0.0110564	0.901172	0.892993
chr4	82371654	82381654	ex	170912	0.0134363	0.0174488	0.00411755	0.0107832	0.872539	0.841062
chr4	82381654	82391654	ex	170913	0.00585006	0.00743509	0.0030468	0.00524094	0.887665	0.873485
chr4	82391654	82401654	ex	170914	0.00933933	0.00949915	0.00610458	0.00780187	0.903196	0.921444
chr4	82401654	82411654	ex	170915	0.0127503	0.00799067	0.00361532	0.005803	0.807953	0.76153
chr4	82411654	82421654	ex	170916	0.00955982	0.0166861	0.0113866	0.0140364	0.86351	0.856409
chr4	82421654	82431654	up	170917	0.00303095	0.00852581	0.00258289	0.00555435	0.851939	0.905011
chr4	82431654	82441654	up	170918	0.00247094	0.00930366	0.00802613	0.0086649	0.937337	0.910103
chr4	82452862	82462862	Zdhhc21	170919	0.0189937	0.0220164	0.0105301	0.0162732	0.872945	0.898105
chr4	82462862	82472862	Zdhhc21	170920	0.00466045	0.0261625	0.0134097	0.0197861	0.91954	0.918385
chr4	82472862	82482862	Zdhhc21	170921	0.00617032	0.024429	0.0174108	0.0209199	0.869199	0.918982
chr4	82482862	82492862	Zdhhc21	170922	0.00845835	0.0145519	0.0116265	0.0130892	0.911094	0.916561
chr4	82492862	82502862	Zdhhc21	170923	0.00822886	0.0192679	0.0176024	0.0184352	0.87556	0.895604
chr4	82500862	82510862	pro_Zdhhc21	170924	0.00562369	0.00938248	0.00533193	0.0073572	0.577394	0.652973
chr4	82505862	82515862	up	170925	0.0144503	0.0218405	0.0112414	0.016541	0.879554	0.851134
chr4	82515862	82525862	up	170926	0.014726	0.0219151	0.0109306	0.0164229	0.893449	0.896687
chr4	82526052	82536052	pro_Cer1	170927	0.022672	0.0230415	0.0107727	0.0169071	0.899964	0.878793
chr4	82531052	82541052	up	170928	0.0175545	0.0200645	0.0084999	0.0142822	0.85503	0.875081
chr4	82545243	82555243	Frem1	170929	0.0188534	0.0195316	0.0123624	0.015947	0.925192	0.905818
chr4	82555243	82565243	Frem1	170930	0.0281097	0.027409	0.0135722	0.0204906	0.730351	0.599835
chr4	82565243	82575243	Frem1	170931	0.02547	0.0421946	0.0256335	0.0339141	0.914282	0.908083
chr4	82575243	82585243	Frem1	170932	0.0200061	0.0369882	0.0159258	0.026457	0.797354	0.765557
chr4	82585243	82595243	Frem1	170933	0.0141797	0.0112845	0.0105074	0.0108959	0.826676	0.861996
chr4	82595243	82605243	Frem1	170934	0.0153588	0.0163599	0.0100059	0.0131829	0.826393	0.810621
chr4	82605243	82615243	Frem1	170935	0.0201846	0.0161556	0.0132233	0.0146894	0.939697	0.940386
chr4	82615243	82625243	Frem1	170936	0.0124418	0.0244501	0.00635839	0.0154042	0.846962	0.841148
chr4	82625243	82635243	Frem1	170937	0.0112865	0.0201773	0.0166582	0.0184178	0.919132	0.901977
chr4	82635243	82645243	Frem1	170938	0.0120487	0.0101526	0.00821536	0.00918397	0.889033	0.893299
chr4	82645243	82655243	Frem1	170939	0.0123144	0.0222528	0.00426328	0.0132581	0.941686	0.904888
chr4	82655243	82665243	Frem1	170940	0.0154638	0.0176271	0.0104452	0.0140362	0.902887	0.847691
chr4	82665243	82675243	Frem1	170941	0.0116455	0.0109479	0.00811873	0.00953329	0.863434	0.852981
chr4	82675243	82685243	Frem1	170942	0.0132293	0.0129982	0.00883569	0.010917	0.88455	0.881113
chr4	82685243	82695243	Frem1	170943	0.0124393	0.0118711	0.0110793	0.0114752	0.852862	0.81909
chr4	82693243	82703243	pro_Frem1	170944	0.0226925	0.0110902	0.00723115	0.0091607	0.774032	0.683914
chr4	82698243	82708243	dwn	170945	0.0140313	0.0152292	0.00762351	0.0114264	0.886122	0.856852
chr4	82708243	82718243	dwn	170946	0.0106552	0.0119728	0.00811309	0.010043	0.886043	0.854717
chr4	82718243	82728243	ex	170947	0.0101987	0.0121565	0.00825962	0.0102081	0.875802	0.86762
chr4	82728243	82738243	ex	170948	0.0202041	0.0252761	0.0134416	0.0193589	0.844726	0.85361
chr4	82738243	82748243	up	170949	0.020319	0.0206554	0.0127574	0.0167064	0.90736	0.873386
chr4	82748243	82758243	up	170950	0.0135075	0.00744447	0.00602981	0.00673714	0.88415	0.88786
chr4	82762385	82772385	pro_Gm11248	170951	0.0128041	0.0152108	0.0126033	0.0139071	0.917748	0.897178
chr4	82767666	82777666	dwn	170952	0.00587872	0.0119014	0.00622878	0.00906509	0.920371	0.880403
chr4	82777666	82787666	dwn	170953	0.00699278	0.00746672	0.00367538	0.00557105	0.84633	0.883183
chr4	82787666	82797666	ex	170954	0.0166061	0.0161321	0.00638041	0.0112562	0.840663	0.83268
chr4	82797666	82807666	ex	170955	0.00668902	0.00806544	0.00812595	0.0080957	0.897256	0.897234
chr4	82807666	82817666	ex	170956	0.0236876	0.0235117	0.013913	0.0187124	0.903334	0.881672
chr4	82817666	82827666	up	170957	0.0248742	0.0279996	0.0181878	0.0230937	0.904896	0.874921
chr4	82827666	82837666	up	170958	0.0154935	0.027521	0.0111922	0.0193566	0.793026	0.800698
chr4	82834891	82844891	pro_Gm11185	170959	0.0153698	0.0212515	0.0110387	0.0161451	0.947826	0.932007
chr4	82840898	82850898	up	170960	0.0201126	0.027394	0.0145176	0.0209558	0.903792	0.893712
chr4	82850898	82860898	up	170961	0.0152421	0.0149245	0.00900953	0.011967	0.800043	0.779694
chr4	82867159	82877159	Ttc39b	170962	0.0146088	0.0313923	0.0223665	0.0268794	0.873834	0.863992
chr4	82877159	82887159	Ttc39b	170963	0.0126216	0.0228952	0.0248329	0.0238641	0.802172	0.837265
chr4	82887159	82897159	Ttc39b	170964	0.0055286	0.0129957	0.0089513	0.0109735	0.917002	0.905087
chr4	82897159	82907159	Ttc39b	170965	0.00491394	0.0142729	0.0122782	0.0132756	0.899428	0.895517
chr4	82907159	82917159	Ttc39b	170966	0.00551749	0.00902034	0.0149415	0.0119809	0.878153	0.852043
chr4	82917159	82927159	Ttc39b	170967	0.00646435	0.0181225	0.0109461	0.0145343	0.897855	0.923491
chr4	82927159	82937159	Ttc39b	170968	0.00393666	0.0134927	0.0016871	0.00758992	0.716895	0.70623
chr4	82937159	82947159	Ttc39b	170969	0.00475846	0.0214662	0.00645972	0.013963	0.908892	0.89213
chr4	82947159	82957159	Ttc39b	170970	0.0106229	0.0187474	0.00283495	0.0107912	0.819757	0.838348
chr4	82957159	82967159	Ttc39b	170971	0.0131977	0.0226283	0.00708119	0.0148548	0.886151	0.842498
chr4	82965159	82975159	pro_Ttc39b	170972	0.00990571	0.0133772	0.00415769	0.00876743	0.483953	0.518206
chr4	82970159	82980159	dwn	170973	0.0151362	0.00449733	0.00223647	0.0033669	0.794624	0.753652
chr4	82980159	82990159	dwn	170974	0.0125911	0.0104758	0.00758489	0.00903034	0.858966	0.839624
chr4	82990159	83000159	ex	170975	0.00926156	0.0232618	0.00659181	0.0149268	0.852963	0.866968
chr4	83000159	83010159	up	170976	0.00752588	0.00893826	0.001575	0.00525663	0.907131	0.907255
chr4	83010159	83020159	up	170977	0.00763889	0.00970539	0.00640235	0.00805387	0.87613	0.860868
chr4	83023967	83033967	pro_Gm11184	170978	0.0123795	0.012844	0.00536088	0.00910243	0.870567	0.841686
chr4	83031572	83041572	pro_Gm11413	170979	0.00954507	0.00537781	0.00580758	0.0055927	0.872277	0.842502
chr4	83038109	83048109	up	170980	0.0106358	0.00843831	0.00584708	0.0071427	0.870169	0.837947
chr4	83048109	83058109	up	170981	0.00430963	0.00651987	0.0049617	0.00574078	0.923524	0.924218
chr4	83058627	83068627	pro_Snapc3	170982	0.00108412	0.00624906	0.00105641	0.00365274	0.572481	0.555158
chr4	83066627	83076627	Snapc3	170983	0.000257334	0.0031349	0.0006616	0.00189825	0.954936	0.943769
chr4	83076627	83086627	Snapc3	170984	0.000675452	0.00381887	0.00200747	0.00291317	0.878623	0.918034
chr4	83086627	83096627	Snapc3	170985	0.00508467	0.00170855	0.00571791	0.00371323	0.949725	0.931936
chr4	83096627	83106627	Snapc3	170986	0.00153328	0.00126246	0	0.00063123	0.912779	0.904867
chr4	83109363	83119363	Psip1	170987	0.000353276	0.00804346	0.00064786	0.00434566	0.874465	0.877685
chr4	83119363	83129363	Psip1	170988	0.00239282	0.00067432	0.00139185	0.00103309	0.917783	0.931473
chr4	83127363	83137363	pro_Psip1	170989	0.00448494	0.00373598	0.00377334	0.00375466	0.457033	0.491545
chr4	83132363	83142363	up	170990	0.00594297	0.00780382	0.00572371	0.00676376	0.696857	0.733471
chr4	83141665	83151665	pro_Gm11414	170991	0.00914851	0.00652985	0.000708158	0.003619	0.784545	0.77359
chr4	83146458	83156458	pro_Gm10154	170992	0.00891549	0.0052312	0.000775845	0.00300352	0.752173	0.756955
chr4	83151458	83161458	up	170993	0.0100196	0.00668333	0.00290175	0.00479254	0.792077	0.782301
chr4	83166448	83176448	pro_4930473A06Rik	170994	0.00218215	0.0159458	0.00275602	0.00935092	0.4382	0.488134
chr4	83174448	83184448	4930473A06Rik	170995	0.013444	0.015954	0.00757066	0.0117623	0.884421	0.887076
chr4	83184448	83194448	4930473A06Rik	170996	0.0128467	0.0210306	0.0084637	0.0147472	0.881455	0.877139
chr4	83194448	83204448	4930473A06Rik	170997	0.00713517	0.0128082	0.00865783	0.010733	0.902659	0.861691
chr4	83204448	83214448	4930473A06Rik	170998	0.0113285	0.0175137	0.00685014	0.0121819	0.822704	0.800505
chr4	83214448	83224448	4930473A06Rik	170999	0.011009	0.0113649	0.0067801	0.00907251	0.88457	0.867579
chr4	83224448	83234448	4930473A06Rik	171000	0.0067687	0.0146412	0.00782914	0.0112352	0.912257	0.910721
chr4	83234448	83244448	4930473A06Rik	171001	0.0100805	0.0226961	0.00460512	0.0136506	0.876347	0.859275
chr4	83244448	83254448	4930473A06Rik	171002	0.00906485	0.0132382	0.00760928	0.0104237	0.919158	0.923355
chr4	83254448	83264448	4930473A06Rik	171003	0.00620326	0.0117939	0.00419797	0.00799592	0.929595	0.930182
chr4	83264448	83274448	4930473A06Rik	171004	0.0108497	0.00998074	0.00994121	0.00996098	0.863783	0.861797
chr4	83274448	83284448	4930473A06Rik	171005	0.018191	0.0148938	0.0080533	0.0114735	0.921899	0.928718
chr4	83284448	83294448	4930473A06Rik	171006	0.0104822	0.010656	0.00646835	0.00856216	0.927141	0.913352
chr4	83294448	83304448	4930473A06Rik	171007	0.00789352	0.0147118	0.014803	0.0147574	0.885448	0.861486
chr4	83304448	83314448	4930473A06Rik	171008	0.0102688	0.013027	0.00910945	0.0110682	0.899071	0.863196
chr4	83314448	83324448	4930473A06Rik	171009	0.0111984	0.0237941	0.0054966	0.0146453	0.910409	0.893029
chr4	83324448	83334448	4930473A06Rik	171010	0.00935383	0.0133526	0.0132326	0.0132926	0.938008	0.920792
chr4	83334448	83344448	4930473A06Rik	171011	0.0157647	0.0153117	0.00672061	0.0110162	0.927723	0.913755
chr4	83341987	83351987	pro_Cbx3-ps3	171012	0.013711	0.0163083	0.00638274	0.0113455	0.892804	0.897306
chr4	83344448	83354448	4930473A06Rik	171013	0.0143724	0.0158542	0.00951425	0.0126842	0.907607	0.903762
chr4	83354448	83364448	4930473A06Rik	171014	0.0149908	0.0176575	0.00504776	0.0113527	0.913027	0.888627
chr4	83364448	83374448	4930473A06Rik	171015	0.0184769	0.0172191	0.0100181	0.0136186	0.838284	0.807734
chr4	83374448	83384448	4930473A06Rik	171016	0.00926992	0.0090542	0.00962446	0.00933933	0.913364	0.914846
chr4	83384448	83394448	4930473A06Rik	171017	0.0118101	0.0204301	0.0168929	0.0186615	0.821829	0.731119
chr4	83394448	83404448	4930473A06Rik	171018	0.00484221	0.0121288	0.0029987	0.00756375	0.90175	0.917654
chr4	83404448	83414448	4930473A06Rik	171019	0.00240831	0.00500792	0.00455864	0.00478328	0.874387	0.88863
chr4	83414448	83424448	4930473A06Rik	171020	0.0118486	0.0121028	0.0077806	0.0099417	0.892394	0.882325
chr4	83424448	83434448	4930473A06Rik	171021	0.00782654	0.00418641	0.00791316	0.00604978	0.915295	0.921424
chr4	83434448	83444448	4930473A06Rik	171022	0.028944	0.0445341	0.0263299	0.035432	0.768212	0.752439
chr4	83444448	83454448	4930473A06Rik	171023	0.0111976	0.0184067	0.00647927	0.012443	0.911748	0.919295
chr4	83454448	83464448	4930473A06Rik	171024	0.0139443	0.0147066	0.00883411	0.0117703	0.917638	0.889379
chr4	83464448	83474448	4930473A06Rik	171025	0.0150806	0.0232285	0.0154237	0.0193261	0.887035	0.914699
chr4	83474448	83484448	4930473A06Rik	171026	0.0124568	0.017387	0.0139608	0.0156739	0.863152	0.874059
chr4	83484448	83494448	4930473A06Rik	171027	0.0138864	0.0228317	0.00584923	0.0143405	0.896693	0.902646
chr4	83494448	83504448	4930473A06Rik	171028	0.0119329	0.0205262	0.0109501	0.0157382	0.93502	0.927184
chr4	83510635	83520635	up	171029	0.0102531	0.0170901	0.0128964	0.0149932	0.934785	0.935355
chr4	83520635	83530635	up	171030	0.0134336	0.0191204	0.00631226	0.0127163	0.853099	0.838484
chr4	83529762	83539762	pro_Gm11415	171031	0.018137	0.0204137	0.00640832	0.013411	0.904068	0.885262
chr4	83534762	83544762	dwn	171032	0.0103421	0.0157929	0.00441728	0.0101051	0.909275	0.909257
chr4	83544762	83554762	dwn	171033	0.00412973	0.0121217	0.00547172	0.00879673	0.914029	0.907407
chr4	83554762	83564762	ex	171034	0.0135299	0.0123317	0.0051892	0.00876045	0.89716	0.854224
chr4	83564762	83574762	ex	171035	0.0121078	0.00385908	0.00416914	0.00401411	0.870107	0.830691
chr4	83574762	83584762	ex	171036	0.00771968	0.0083797	0.00124277	0.00481123	0.92535	0.892181
chr4	83584762	83594762	ex	171037	0.0111855	0.018038	0.00389122	0.0109646	0.885212	0.920218
chr4	83594762	83604762	ex	171038	0.00740011	0.011719	0.00409477	0.00790688	0.911817	0.904046
chr4	83604762	83614762	ex	171039	0.0128061	0.00361035	0.00389893	0.00375464	0.932042	0.902821
chr4	83614762	83624762	ex	171040	0.011443	0.00911471	0.005162	0.00713836	0.889089	0.873728
chr4	83624762	83634762	ex	171041	0.0139127	0.0128043	0.00618608	0.00949517	0.841066	0.828214
chr4	83634762	83644762	ex	171042	0.020937	0.0132206	0.0131109	0.0131658	0.872067	0.858481
chr4	83644762	83654762	ex	171043	0.0180751	0.0103891	0.00710297	0.00874605	0.903263	0.899007
chr4	83654762	83664762	ex	171044	0.0171703	0.0098347	0.00276367	0.00629918	0.920434	0.886045
chr4	83664762	83674762	up	171045	0.0110969	0.0186124	0.00874647	0.0136794	0.867464	0.838089
chr4	83674762	83684762	up	171046	0.01391	0.0128271	0.00806524	0.0104462	0.835755	0.859923
chr4	83685783	83695783	pro_6030471H07Rik	171047	0.0149313	0.0124816	0.0102139	0.0113478	0.92978	0.911103
chr4	83690783	83700783	dwn	171048	0.0155101	0.0293428	0.0122839	0.0208134	0.933862	0.920086
chr4	83700783	83710783	dwn	171049	0.0167652	0.0142521	0.00815152	0.0112018	0.85845	0.807334
chr4	83710783	83720783	ex	171050	0.022784	0.0290508	0.0121164	0.0205836	0.87786	0.88185
chr4	83720783	83730783	ex	171051	0.0158863	0.0210954	0.00871698	0.0149062	0.931712	0.906591
chr4	83730783	83740783	up	171052	0.013334	0.0131361	0.00518652	0.00916131	0.928339	0.915986
chr4	83740783	83750783	up	171053	0.0164241	0.0171874	0.00798893	0.0125881	0.871528	0.815707
chr4	83745798	83755798	pro_Gm12416	171054	0.0143808	0.0300594	0.0070283	0.0185439	0.893899	0.880725
chr4	83751806	83761806	up	171055	0.0179118	0.0233063	0.00511967	0.014213	0.869488	0.831891
chr4	83761806	83771806	up	171056	0.0115152	0.0126016	0.00629271	0.00944715	0.8664	0.839113
chr4	83771193	83781193	pro_Gm12414	171057	0.00825547	0.0104085	0.00326238	0.00683545	0.860149	0.80668
chr4	83776193	83786193	dwn	171058	0.0095275	0.00868062	0.00420402	0.00644232	0.848379	0.778441
chr4	83786193	83796193	dwn	171059	0.0112553	0.0123742	0.00718146	0.00977781	0.895714	0.895976
chr4	83796193	83806193	ex	171060	0.0141562	0.0221602	0.0112276	0.0166939	0.884378	0.848307
chr4	83806193	83816193	ex	171061	0.00964101	0.0108212	0.0055468	0.00818397	0.928845	0.916752
chr4	83816193	83826193	ex	171062	0.0139114	0.0167582	0.00984165	0.0132999	0.880053	0.844452
chr4	83826193	83836193	ex	171063	0.0158336	0.0103963	0.0103615	0.0103789	0.915439	0.917814
chr4	83836193	83846193	ex	171064	0.0101239	0.015145	0.00625713	0.0107011	0.909498	0.897272
chr4	83846193	83856193	ex	171065	0.0108168	0.0204227	0.00939193	0.0149073	0.92518	0.918148
chr4	83856193	83866193	ex	171066	0.0153615	0.0202243	0.00736732	0.0137958	0.9027	0.860514
chr4	83866193	83876193	ex	171067	0.0126723	0.0149636	0.0100847	0.0125241	0.880332	0.854366
chr4	83876193	83886193	ex	171068	0.015038	0.0204561	0.00858155	0.0145188	0.879532	0.816372
chr4	83886193	83896193	ex	171069	0.0092042	0.011048	0.00998619	0.0105171	0.934536	0.899271
chr4	83896193	83906193	up	171070	0.0138059	0.012612	0.00755326	0.0100826	0.900695	0.857968
chr4	83906193	83916193	up	171071	0.0159429	0.0381538	0.0154389	0.0267964	0.877986	0.870684
chr4	83927990	83937990	Bnc2	171072	0.0197853	0.0224089	0.0135073	0.0179581	0.846954	0.81519
chr4	83937990	83947990	Bnc2	171073	0.0111674	0.0137404	0.00458107	0.00916075	0.960441	0.936492
chr4	83947990	83957990	Bnc2	171074	0.0256323	0.0351752	0.0123795	0.0237774	0.888187	0.855737
chr4	83957990	83967990	Bnc2	171075	0.0220172	0.0162336	0.014782	0.0155078	0.857902	0.806799
chr4	83967990	83977990	Bnc2	171076	0.0240046	0.0292976	0.0137779	0.0215378	0.868927	0.822238
chr4	83977990	83987990	Bnc2	171077	0.0211783	0.0210825	0.0149697	0.0180261	0.909382	0.919124
chr4	83987990	83997990	Bnc2	171078	0.0216065	0.0324927	0.0160524	0.0242726	0.856097	0.880373
chr4	83997990	84007990	Bnc2	171079	0.0311902	0.0270961	0.0200954	0.0235958	0.873896	0.847847
chr4	84007990	84017990	Bnc2	171080	0.0248249	0.0257668	0.0113996	0.0185832	0.804706	0.767992
chr4	84017990	84027990	Bnc2	171081	0.0249549	0.0177975	0.0203347	0.0190661	0.887319	0.86027
chr4	84027990	84037990	Bnc2	171082	0.016601	0.0234269	0.00987484	0.0166509	0.920058	0.912234
chr4	84037990	84047990	Bnc2	171083	0.0166397	0.0156664	0.0179557	0.016811	0.919428	0.906225
chr4	84047990	84057990	Bnc2	171084	0.0195472	0.0207554	0.0161806	0.018468	0.881316	0.831394
chr4	84057990	84067990	Bnc2	171085	0.0139614	0.0184973	0.0125576	0.0155275	0.925394	0.922912
chr4	84067990	84077990	Bnc2	171086	0.0173315	0.0289206	0.0104406	0.0196806	0.920105	0.891052
chr4	84070028	84080028	pro_Gm12421	171087	0.0184109	0.0347216	0.0103816	0.0225516	0.928751	0.912458
chr4	84077990	84087990	Bnc2	171088	0.0134325	0.0222065	0.00893127	0.0155689	0.910714	0.909651
chr4	84087990	84097990	Bnc2	171089	0.0216225	0.01574	0.011033	0.0133865	0.904768	0.863426
chr4	84097990	84107990	Bnc2	171090	0.0203687	0.0203146	0.0131584	0.0167365	0.859006	0.823597
chr4	84107990	84117990	Bnc2	171091	0.0166047	0.0227533	0.0161198	0.0194365	0.851506	0.861578
chr4	84117990	84127990	Bnc2	171092	0.0188535	0.0225252	0.010463	0.0164941	0.886373	0.860127
chr4	84127990	84137990	Bnc2	171093	0.017842	0.0156541	0.00855776	0.0121059	0.881787	0.879927
chr4	84137990	84147990	Bnc2	171094	0.0240981	0.0284408	0.0167532	0.022597	0.902252	0.864344
chr4	84147990	84157990	Bnc2	171095	0.0216666	0.0363205	0.0119648	0.0241426	0.913029	0.878639
chr4	84157990	84167990	Bnc2	171096	0.0152514	0.0230901	0.0157079	0.019399	0.917709	0.900284
chr4	84167990	84177990	Bnc2	171097	0.0224932	0.0218308	0.0130598	0.0174453	0.773501	0.730397
chr4	84177990	84187990	Bnc2	171098	0.0293641	0.0356819	0.0236354	0.0296586	0.880595	0.884454
chr4	84187990	84197990	Bnc2	171099	0.0644719	0.0711881	0.0426483	0.0569182	0.645025	0.648663
chr4	84197990	84207990	Bnc2	171100	0.0239031	0.0227784	0.00717831	0.0149784	0.961542	0.931846
chr4	84207990	84217990	Bnc2	171101	0.019188	0.0196062	0.00777462	0.0136904	0.906615	0.853766
chr4	84217990	84227990	Bnc2	171102	0.0178331	0.0256848	0.00945823	0.0175715	0.894006	0.919803
chr4	84227990	84237990	Bnc2	171103	0.0212194	0.0226952	0.0127349	0.017715	0.900175	0.900485
chr4	84237990	84247990	Bnc2	171104	0.0134145	0.017181	0.00711976	0.0121504	0.927698	0.929907
chr4	84247990	84257990	Bnc2	171105	0.0144356	0.00908823	0.00673473	0.00791148	0.938474	0.915938
chr4	84257990	84267990	Bnc2	171106	0.0247418	0.0239102	0.0126307	0.0182705	0.9062	0.893217
chr4	84267990	84277990	Bnc2	171107	0.0284261	0.0272244	0.00922679	0.0182256	0.946191	0.942546
chr4	84277990	84287990	Bnc2	171108	0.0186681	0.0150743	0.0158975	0.0154859	0.800765	0.697235
chr4	84287990	84297990	Bnc2	171109	0.0237526	0.0219878	0.0129107	0.0174493	0.915294	0.895089
chr4	84297990	84307990	Bnc2	171110	0.0208223	0.0224051	0.0182853	0.0203452	0.898798	0.905659
chr4	84307990	84317990	Bnc2	171111	0.0275642	0.0324323	0.0202385	0.0263354	0.777732	0.752817
chr4	84315990	84325990	pro_Bnc2	171112	0.0332344	0.0304462	0.0188227	0.0246344	0.60544	0.497815
chr4	84320990	84330990	up	171113	0.0266467	0.0138808	0.00870229	0.0112916	0.764823	0.689878
chr4	84330990	84340990	up	171114	0.0146815	0.0201381	0.00570636	0.0129223	0.883401	0.880715
chr4	84338766	84348766	pro_Gm12420	171115	0.0124977	0.0124673	0.00252086	0.00749409	0.920916	0.889835
chr4	84344814	84354814	dwn	171116	0.010548	0.00616037	0.00468288	0.00542163	0.918765	0.908106
chr4	84354814	84364814	dwn	171117	0.0130239	0.0055195	0.0079289	0.0067242	0.9179	0.891503
chr4	84364814	84374814	up	171118	0.0121663	0.00589594	0.00624179	0.00606887	0.919305	0.907992
chr4	84374814	84384814	up	171119	0.0102388	0.00841903	0.00725323	0.00783613	0.8889	0.890372
chr4	84382378	84392378	pro_Gm12415	171120	0.0165853	0.00674744	0.00635921	0.00655333	0.9054	0.913341
chr4	84388195	84398195	dwn	171121	0.0248364	0.0127514	0.0108404	0.0117959	0.914948	0.934015
chr4	84398195	84408195	dwn	171122	0.0118019	0.0167333	0.00780065	0.012267	0.879195	0.84016
chr4	84408195	84418195	ex	171123	0.0185003	0.010288	0.00641542	0.00835173	0.863478	0.834825
chr4	84418195	84428195	ex	171124	0.00916531	0.0133626	0.0096521	0.0115074	0.919762	0.91335
chr4	84428195	84438195	ex	171125	0.010816	0.016472	0.00559722	0.0110346	0.819334	0.809271
chr4	84438195	84448195	ex	171126	0.0119465	0.00824052	0.00642598	0.00733325	0.899899	0.881568
chr4	84448195	84458195	ex	171127	0.0107667	0.00549815	0.00415983	0.00482899	0.886329	0.846587
chr4	84458195	84468195	ex	171128	0.00265761	0.00169053	0.0032036	0.00244707	0.942126	0.901234
chr4	84468195	84478195	ex	171129	0.00604857	0.00946701	0.00393537	0.00670119	0.913854	0.915313
chr4	84478195	84488195	ex	171130	0.0149511	0.0159851	0.0103186	0.0131518	0.843183	0.814177
chr4	84488195	84498195	ex	171131	0.0151875	0.0111364	0.00759292	0.00936468	0.865723	0.784119
chr4	84498195	84508195	ex	171132	0.0111803	0.0133152	0.00379798	0.00855661	0.875472	0.854798
chr4	84508195	84518195	up	171133	0.00609302	0.00871692	0.00372545	0.00622119	0.873317	0.869481
chr4	84518195	84528195	up	171134	0.0120237	0.00816253	0.00702125	0.00759189	0.889647	0.881628
chr4	84525212	84535212	pro_Cntln	171135	0.00912619	0.012169	0.00738066	0.00977481	0.632068	0.622151
chr4	84533212	84543212	Cntln	171136	0.00599499	0.015634	0.00802443	0.0118292	0.920102	0.944373
chr4	84543212	84553212	Cntln	171137	0.00440357	0.00729541	0.00794217	0.00761879	0.910132	0.900779
chr4	84553212	84563212	Cntln	171138	0.00607348	0.0154489	0.009598	0.0125235	0.941655	0.95641
chr4	84556799	84566799	pro_Gm12418	171139	0.00429091	0.0141637	0.00849727	0.0113305	0.940622	0.951966
chr4	84563212	84573212	Cntln	171140	0.0116524	0.0128099	0.00752811	0.010169	0.895654	0.909221
chr4	84565093	84575093	pro_Gm12419	171141	0.0112467	0.0156424	0.00689222	0.0112673	0.903633	0.919918
chr4	84573212	84583212	Cntln	171142	0.00847775	0.0086424	0.00499633	0.00681937	0.93047	0.953876
chr4	84583212	84593212	Cntln	171143	0.0141551	0.0230215	0.0134234	0.0182225	0.819974	0.83914
chr4	84593212	84603212	Cntln	171144	0.016674	0.0235461	0.0100198	0.016783	0.923894	0.927195
chr4	84603212	84613212	Cntln	171145	0.00913605	0.0305664	0.0076249	0.0190957	0.939259	0.938676
chr4	84613212	84623212	Cntln	171146	0.0149801	0.020139	0.0127374	0.0164382	0.88035	0.855394
chr4	84623212	84633212	Cntln	171147	0.00960902	0.0141426	0.0135785	0.0138606	0.911327	0.951373
chr4	84633212	84643212	Cntln	171148	0.0233709	0.0248633	0.00887168	0.0168675	0.742753	0.732885
chr4	84643212	84653212	Cntln	171149	0.0124825	0.0229088	0.0156932	0.019301	0.872519	0.906188
chr4	84653212	84663212	Cntln	171150	0.00708364	0.0127489	0.00678935	0.00976914	0.938431	0.913263
chr4	84663212	84673212	Cntln	171151	0.012135	0.0174546	0.00727031	0.0123625	0.937338	0.945741
chr4	84673212	84683212	Cntln	171152	0.0071607	0.0144181	0.012248	0.013333	0.943502	0.920061
chr4	84683212	84693212	Cntln	171153	0.00968337	0.0246522	0.0126997	0.018676	0.811268	0.78992
chr4	84693212	84703212	Cntln	171154	0.0112371	0.0241614	0.0171797	0.0206706	0.876869	0.8772
chr4	84703212	84713212	Cntln	171155	0.00896963	0.0209861	0.0122368	0.0166115	0.944023	0.91066
chr4	84713212	84723212	Cntln	171156	0.0082125	0.0178475	0.0135124	0.01568	0.89568	0.865595
chr4	84723212	84733212	Cntln	171157	0.016295	0.0229428	0.0115994	0.0172711	0.875022	0.846398
chr4	84733212	84743212	Cntln	171158	0.0139548	0.0247501	0.0176772	0.0212136	0.826111	0.821856
chr4	84743212	84753212	Cntln	171159	0.00869188	0.0322031	0.0161139	0.0241585	0.905545	0.896433
chr4	84753212	84763212	Cntln	171160	0.00832588	0.0143431	0.0113022	0.0128226	0.930212	0.900931
chr4	84763212	84773212	Cntln	171161	0.0144277	0.0328244	0.0129427	0.0228835	0.853733	0.846622
chr4	84777825	84787825	dwn	171162	0.0141658	0.00889203	0.00318735	0.00603969	0.892973	0.871443
chr4	84787825	84797825	dwn	171163	0.00906778	0.0148434	0.00412144	0.00948242	0.929007	0.897836
chr4	84797825	84807825	up	171164	0.00878389	0.0202129	0.00790988	0.0140614	0.868178	0.876503
chr4	84807825	84817825	up	171165	0.0130176	0.0334869	0.00918347	0.0213352	0.831917	0.846978
chr4	84817430	84827430	pro_Gm12417	171166	0.0112785	0.0128129	0.00632852	0.0095707	0.912086	0.933337
chr4	84822833	84832833	up	171167	0.00993923	0.0149711	0.00617717	0.0105741	0.856437	0.888644
chr4	84832833	84842833	up	171168	0.00690227	0.00775747	0.00311521	0.00543634	0.890751	0.866775
chr4	84846029	84856029	pro_Sh3gl2	171169	0.00541902	0.0171161	0.0101808	0.0136484	0.519052	0.491519
chr4	84854029	84864029	Sh3gl2	171170	0.000940162	0.0124574	0.00401944	0.00823843	0.889143	0.906904
chr4	84864029	84874029	Sh3gl2	171171	0.00423478	0.0106816	0.00483975	0.00776066	0.873349	0.888633
chr4	84874029	84884029	Sh3gl2	171172	0.00620615	0.0106733	0.00785872	0.00926603	0.778683	0.783573
chr4	84884029	84894029	Sh3gl2	171173	0.00613829	0.0134643	0.00957061	0.0115175	0.916517	0.873851
chr4	84886666	84896666	pro_Gm12413	171174	0.00662967	0.0132855	0.0100969	0.0116912	0.854773	0.812571
chr4	84894029	84904029	Sh3gl2	171175	0.00782247	0.0144532	0.0103611	0.0124072	0.72866	0.768864
chr4	84904029	84914029	Sh3gl2	171176	0.0089271	0.0102277	0.00598076	0.00810424	0.708694	0.774249
chr4	84914029	84924029	Sh3gl2	171177	0.0022993	0.0147926	0.00546229	0.0101275	0.849111	0.86136
chr4	84924029	84934029	Sh3gl2	171178	0.00454319	0.00820234	0.000542049	0.00437219	0.938098	0.909349
chr4	84934029	84944029	Sh3gl2	171179	6.41778e-05	0.0059781	0.00663348	0.00630579	0.913347	0.90355
chr4	84944029	84954029	Sh3gl2	171180	0.00475808	0.0142314	0.00361118	0.00892129	0.878859	0.889568
chr4	84954029	84964029	Sh3gl2	171181	0.00620318	0.0139243	0.00433881	0.00913156	0.839016	0.891083
chr4	84964029	84974029	Sh3gl2	171182	0.00503698	0.00678094	0.00332435	0.00505265	0.822453	0.811384
chr4	84974029	84984029	Sh3gl2	171183	0.00271889	0.0124167	0.00913748	0.0107771	0.884283	0.862461
chr4	84984029	84994029	Sh3gl2	171184	0.00242438	0.0130841	0.00934994	0.011217	0.806793	0.834136
chr4	84994029	85004029	Sh3gl2	171185	0.0009191	0.011736	0.00678786	0.00926195	0.760094	0.789197
chr4	85004029	85014029	Sh3gl2	171186	0.00126859	0.00984524	0.00410343	0.00697434	0.916384	0.900836
chr4	85014029	85024029	Sh3gl2	171187	0.00409266	0.0148271	0.00162099	0.00822404	0.885753	0.892844
chr4	85024029	85034029	Sh3gl2	171188	0.0025582	0.0182727	0.005423	0.0118478	0.923171	0.910561
chr4	85034029	85044029	Sh3gl2	171189	0.00343056	0.0112967	0.00320431	0.00725051	0.894249	0.846372
chr4	85044029	85054029	Sh3gl2	171190	0.00432403	0.0159144	0.00484754	0.010381	0.812455	0.822695
chr4	85054029	85064029	Sh3gl2	171191	0.00354779	0.0177172	0.00695936	0.0123383	0.84924	0.871171
chr4	85064029	85074029	Sh3gl2	171192	0.00546721	0.018089	0.0101948	0.0141419	0.91575	0.884428
chr4	85074029	85084029	Sh3gl2	171193	0.0097577	0.011765	0.011532	0.0116485	0.925214	0.902866
chr4	85084029	85094029	Sh3gl2	171194	0.0138026	0.00938958	0.00546692	0.00742825	0.887092	0.856439
chr4	85094029	85104029	Sh3gl2	171195	0.0135268	0.0154196	0.00850268	0.0119611	0.909348	0.880341
chr4	85104029	85114029	Sh3gl2	171196	0.00488143	0.0113542	0.00654975	0.00895199	0.94536	0.921284
chr4	85114029	85124029	Sh3gl2	171197	0.0134008	0.0082508	0.00603526	0.00714303	0.812039	0.851952
chr4	85124029	85134029	Sh3gl2	171198	0.00863136	0.0159159	0.000684863	0.0083004	0.754084	0.695625
chr4	85134029	85144029	Sh3gl2	171199	0.0189592	0.0144333	0.0119716	0.0132024	0.929984	0.899932
chr4	85144029	85154029	Sh3gl2	171200	0.0168614	0.0270524	0.00825499	0.0176537	0.907982	0.903149
chr4	85154029	85164029	Sh3gl2	171201	0.0196684	0.0254774	0.00468583	0.0150816	0.648719	0.64877
chr4	85155230	85165230	pro_Gm12680	171202	0.0170862	0.0188571	0.00835393	0.0136055	0.620571	0.635252
chr4	85163230	85173230	Gm12680	171203	0.0165696	0.0167484	0.00883366	0.012791	0.935273	0.925063
chr4	85164029	85174029	Sh3gl2	171204	0.0157937	0.0177754	0.00879718	0.0132863	0.931255	0.926141
chr4	85173230	85183230	Gm12680	171205	0.0117184	0.019686	0.00705407	0.01337	0.914232	0.882757
chr4	85174029	85184029	Sh3gl2	171206	0.011239	0.0201687	0.007987	0.0140779	0.91491	0.877792
chr4	85183230	85193230	Gm12680	171207	0.0183164	0.0287314	0.0155502	0.0221408	0.880471	0.897608
chr4	85184029	85194029	Sh3gl2	171208	0.0198764	0.0290848	0.0174675	0.0232761	0.885109	0.889918
chr4	85193230	85203230	Gm12680	171209	0.013718	0.019824	0.015486	0.017655	0.911019	0.903901
chr4	85194029	85204029	Sh3gl2	171210	0.0124775	0.0200965	0.0129903	0.0165434	0.910726	0.915338
chr4	85203230	85213230	Gm12680	171211	0.0134625	0.0221993	0.0149327	0.018566	0.921651	0.90249
chr4	85204029	85214029	Sh3gl2	171212	0.0136954	0.0209721	0.0145116	0.0177419	0.921147	0.904963
chr4	85213230	85223230	Gm12680	171213	0.0137115	0.0181668	0.0136362	0.0159015	0.919547	0.925372
chr4	85214029	85224029	Sh3gl2	171214	0.0149359	0.0196455	0.0144415	0.0170435	0.916201	0.924831
chr4	85223230	85233230	Gm12680	171215	0.0129776	0.0165679	0.00940406	0.012986	0.892609	0.847059
chr4	85224029	85234029	Sh3gl2	171216	0.0125231	0.0163691	0.00921592	0.0127925	0.897568	0.854331
chr4	85233230	85243230	Gm12680	171217	0.0178778	0.0200817	0.0113152	0.0156985	0.881263	0.902219
chr4	85234029	85244029	Sh3gl2	171218	0.0174026	0.0186965	0.0111065	0.0149015	0.888009	0.901017
chr4	85243230	85253230	Gm12680	171219	0.0199083	0.0139768	0.00441925	0.00919801	0.892291	0.870516
chr4	85244029	85254029	Sh3gl2	171220	0.0192013	0.0146875	0.00411575	0.00940162	0.876556	0.860793
chr4	85253230	85263230	Gm12680	171221	0.0127195	0.0137798	0.00800542	0.0108926	0.90507	0.860263
chr4	85254029	85264029	Sh3gl2	171222	0.0128473	0.014464	0.00822776	0.0113459	0.908915	0.875756
chr4	85263230	85273230	Gm12680	171223	0.0126396	0.0213133	0.00932711	0.0153202	0.923443	0.938614
chr4	85264029	85274029	Sh3gl2	171224	0.0142956	0.0223181	0.00964473	0.0159814	0.92637	0.938135
chr4	85273230	85283230	Gm12680	171225	0.012013	0.0256252	0.00811653	0.0168709	0.907349	0.888188
chr4	85274029	85284029	Sh3gl2	171226	0.00995414	0.0230334	0.00898337	0.0160084	0.898228	0.876546
chr4	85283230	85293230	Gm12680	171227	0.0183331	0.0173794	0.0115225	0.014451	0.886593	0.843796
chr4	85293230	85303230	Gm12680	171228	0.00743559	0.0172541	0.0106855	0.0139698	0.923018	0.890693
chr4	85303230	85313230	Gm12680	171229	0.018436	0.0193924	0.0133693	0.0163808	0.925055	0.916944
chr4	85313230	85323230	Gm12680	171230	0.0105304	0.0160065	0.0135742	0.0147904	0.901759	0.894566
chr4	85323230	85333230	Gm12680	171231	0.0142316	0.0278616	0.011897	0.0198793	0.928848	0.909344
chr4	85333230	85343230	Gm12680	171232	0.0101329	0.0207366	0.00646856	0.0136026	0.873739	0.84925
chr4	85343230	85353230	Gm12680	171233	0.0121589	0.0130154	0.00854137	0.0107784	0.905362	0.891151
chr4	85353230	85363230	Gm12680	171234	0.0174456	0.0221303	0.0113014	0.0167158	0.878775	0.869908
chr4	85363230	85373230	Gm12680	171235	0.00963546	0.0113302	0.011541	0.0114356	0.880526	0.897335
chr4	85373230	85383230	Gm12680	171236	0.0130885	0.022813	0.00568318	0.0142481	0.914797	0.92772
chr4	85383230	85393230	Gm12680	171237	0.0127573	0.0202673	0.00736254	0.0138149	0.841247	0.863762
chr4	85393230	85403230	Gm12680	171238	0.0165768	0.0154738	0.0125224	0.0139981	0.926551	0.903863
chr4	85403230	85413230	Gm12680	171239	0.0158015	0.0186181	0.00666696	0.0126425	0.853076	0.839496
chr4	85413230	85423230	Gm12680	171240	0.0135115	0.0135556	0.0112845	0.01242	0.8474	0.855344
chr4	85429031	85439031	dwn	171241	0.0101225	0.0089016	0.0125904	0.010746	0.842797	0.817319
chr4	85439031	85449031	dwn	171242	0.00900395	0.0198583	0.0138018	0.01683	0.789238	0.802994
chr4	85449031	85459031	ex	171243	0.0192017	0.0316043	0.0154499	0.0235271	0.873611	0.859016
chr4	85459031	85469031	ex	171244	0.0119774	0.0247053	0.0106201	0.0176627	0.850031	0.876747
chr4	85469031	85479031	ex	171245	0.0126474	0.0256466	0.0124298	0.0190382	0.856387	0.886019
chr4	85479031	85489031	ex	171246	0.0116911	0.02276	0.0147495	0.0187548	0.803681	0.804918
chr4	85489031	85499031	ex	171247	0.014036	0.0130848	0.00608139	0.00958308	0.857397	0.758528
chr4	85499031	85509031	ex	171248	0.0136752	0.0263009	0.00639287	0.0163469	0.877627	0.863766
chr4	85509031	85519031	ex	171249	0.0201646	0.024466	0.0101728	0.0173194	0.940715	0.938328
chr4	85519031	85529031	ex	171250	0.0246769	0.0229969	0.0124764	0.0177367	0.908981	0.894789
chr4	85529031	85539031	ex	171251	0.020521	0.0239726	0.00886257	0.0164176	0.86274	0.870411
chr4	85539031	85549031	ex	171252	0.0141083	0.02619	0.00984959	0.0180198	0.85808	0.850975
chr4	85549031	85559031	ex	171253	0.0168776	0.0123708	0.0109755	0.0116732	0.947178	0.914125
chr4	85559031	85569031	ex	171254	0.012079	0.0322965	0.00772156	0.020009	0.857301	0.860636
chr4	85569031	85579031	ex	171255	0.0083173	0.0130244	0.00679781	0.0099111	0.863148	0.8961
chr4	85579031	85589031	ex	171256	0.0125604	0.0285889	0.00867796	0.0186335	0.872074	0.916775
chr4	85589031	85599031	ex	171257	0.00986783	0.018549	0.00946252	0.0140057	0.922165	0.929764
chr4	85599031	85609031	ex	171258	0.00799797	0.0126499	0.0047167	0.0086833	0.93448	0.92289
chr4	85609031	85619031	ex	171259	0.00599368	0.0105794	0.0079857	0.00928257	0.905864	0.910261
chr4	85619031	85629031	ex	171260	0.00958212	0.0164406	0.00804747	0.012244	0.938689	0.905239
chr4	85629031	85639031	ex	171261	0.0166117	0.0165076	0.0115798	0.0140437	0.909363	0.896832
chr4	85639031	85649031	ex	171262	0.00741887	0.0164834	0.0056873	0.0110853	0.827885	0.885559
chr4	85649031	85659031	ex	171263	0.0122611	0.0211608	0.00871151	0.0149362	0.914958	0.907769
chr4	85659031	85669031	ex	171264	0.0228852	0.0211834	0.0111942	0.0161888	0.804848	0.742044
chr4	85669031	85679031	ex	171265	0.0235957	0.0264379	0.0176221	0.02203	0.823111	0.750229
chr4	85679031	85689031	up	171266	0.0202758	0.0382942	0.0250689	0.0316815	0.920695	0.908906
chr4	85689031	85699031	up	171267	0.0228091	0.0286653	0.0143968	0.021531	0.897449	0.883937
chr4	85694818	85704818	pro_Adamtsl1	171268	0.034904	0.0284643	0.0151111	0.0217877	0.801909	0.769986
chr4	85702818	85712818	Adamtsl1	171269	0.0303126	0.0478588	0.0245072	0.036183	0.923447	0.916629
chr4	85712818	85722818	Adamtsl1	171270	0.0264352	0.0252992	0.0197064	0.0225028	0.876407	0.807653
chr4	85722818	85732818	Adamtsl1	171271	0.0157924	0.0229183	0.0125842	0.0177512	0.89751	0.894953
chr4	85732818	85742818	Adamtsl1	171272	0.0104671	0.0252671	0.0143086	0.0197878	0.920068	0.929574
chr4	85742818	85752818	Adamtsl1	171273	0.0123303	0.0237269	0.0100462	0.0168866	0.906481	0.890377
chr4	85752818	85762818	Adamtsl1	171274	0.0159703	0.0195641	0.0143351	0.0169496	0.933111	0.898887
chr4	85762818	85772818	Adamtsl1	171275	0.0158174	0.021631	0.0116796	0.0166553	0.85894	0.88769
chr4	85772818	85782818	Adamtsl1	171276	0.00919098	0.0220471	0.00686691	0.014457	0.920884	0.939193
chr4	85782818	85792818	Adamtsl1	171277	0.0120765	0.0122399	0.00983747	0.0110387	0.943579	0.929557
chr4	85792818	85802818	Adamtsl1	171278	0.00397289	0.0113576	0.00481098	0.00808431	0.921569	0.947802
chr4	85802818	85812818	Adamtsl1	171279	0.0103287	0.0140278	0.0102341	0.0121309	0.929351	0.927302
chr4	85812818	85822818	Adamtsl1	171280	0.0111369	0.0208692	0.00799128	0.0144302	0.860342	0.874431
chr4	85822818	85832818	Adamtsl1	171281	0.0159055	0.018036	0.0111143	0.0145752	0.906659	0.897304
chr4	85832818	85842818	Adamtsl1	171282	0.0117465	0.0169695	0.0106099	0.0137897	0.929572	0.926692
chr4	85842818	85852818	Adamtsl1	171283	0.0118441	0.0100862	0.00934935	0.00971776	0.930562	0.935482
chr4	85852818	85862818	Adamtsl1	171284	0.00966577	0.0286565	0.0093147	0.0189856	0.945919	0.958204
chr4	85862818	85872818	Adamtsl1	171285	0.0110454	0.0153803	0.0096656	0.0125229	0.917379	0.919512
chr4	85872818	85882818	Adamtsl1	171286	0.0158721	0.0186371	0.0167429	0.01769	0.892084	0.872171
chr4	85882818	85892818	Adamtsl1	171287	0.0185974	0.0212956	0.0149614	0.0181285	0.901664	0.917162
chr4	85892818	85902818	Adamtsl1	171288	0.00939667	0.0271721	0.00676602	0.0169691	0.89871	0.890886
chr4	85902818	85912818	Adamtsl1	171289	0.00693927	0.0110103	0.0107038	0.010857	0.928212	0.928452
chr4	85912818	85922818	Adamtsl1	171290	0.0192388	0.0131416	0.00516486	0.00915325	0.848898	0.866469
chr4	85922818	85932818	Adamtsl1	171291	0.0137489	0.0207256	0.0137456	0.0172356	0.870275	0.889721
chr4	85932818	85942818	Adamtsl1	171292	0.00889464	0.0280213	0.0100027	0.019012	0.857335	0.831516
chr4	85942818	85952818	Adamtsl1	171293	0.0203978	0.0213903	0.0160387	0.0187145	0.911649	0.914856
chr4	85952818	85962818	Adamtsl1	171294	0.0116929	0.0288098	0.0128259	0.0208178	0.887875	0.896639
chr4	85962818	85972818	Adamtsl1	171295	0.019745	0.0194321	0.014089	0.0167605	0.898029	0.867716
chr4	85972818	85982818	Adamtsl1	171296	0.0124228	0.0112596	0.0126227	0.0119411	0.884281	0.885204
chr4	85982818	85992818	Adamtsl1	171297	0.0104708	0.013053	0.0109286	0.0119908	0.944629	0.920267
chr4	85992818	86002818	Adamtsl1	171298	0.0150469	0.0187971	0.0118697	0.0153334	0.94771	0.905212
chr4	86002818	86012818	Adamtsl1	171299	0.0122112	0.0365256	0.0135772	0.0250514	0.88969	0.920029
chr4	86012818	86022818	Adamtsl1	171300	0.0207617	0.0287689	0.0123119	0.0205404	0.934459	0.916598
chr4	86022818	86032818	Adamtsl1	171301	0.012245	0.024172	0.00756179	0.0158669	0.889711	0.892515
chr4	86032818	86042818	Adamtsl1	171302	0.0212007	0.0194777	0.0151945	0.0173361	0.920125	0.878783
chr4	86042818	86052818	Adamtsl1	171303	0.00967351	0.0336676	0.0110542	0.0223609	0.85978	0.883612
chr4	86052818	86062818	Adamtsl1	171304	0.012307	0.0284	0.0121429	0.0202714	0.887373	0.862487
chr4	86062818	86072818	Adamtsl1	171305	0.0106144	0.024897	0.00867524	0.0167861	0.910161	0.912662
chr4	86074289	86084289	up	171306	0.0142737	0.0110439	0.00933068	0.0101873	0.923911	0.944115
chr4	86083245	86093245	pro_Gm12550	171307	0.0156265	0.00869555	0.00501137	0.00685346	0.9334	0.917529
chr4	86091232	86101232	Fam154a	171308	0.0100537	0.00169667	0.00203894	0.00186781	0.914082	0.905906
chr4	86101232	86111232	Fam154a	171309	0.0149642	0.0105339	0.00790546	0.00921966	0.90302	0.842031
chr4	86111232	86121232	Fam154a	171310	0.00671882	0.00514595	0.00102149	0.00308372	0.917484	0.87736
chr4	86121232	86131232	Fam154a	171311	0.00736481	0.0170465	0.00638377	0.0117151	0.887768	0.904411
chr4	86131232	86141232	Fam154a	171312	0.0200538	0.0179389	0.00661375	0.0122763	0.937519	0.931396
chr4	86141232	86151232	Fam154a	171313	0.0144819	0.0102658	0.00882305	0.00954444	0.899823	0.899608
chr4	86151232	86161232	Fam154a	171314	0.0133259	0.0116981	0.00675875	0.00922843	0.915191	0.90361
chr4	86161232	86171232	Fam154a	171315	0.0116538	0.0122189	0.00565431	0.00893658	0.931436	0.921056
chr4	86171232	86181232	Fam154a	171316	0.0205033	0.01252	0.0106698	0.0115949	0.890692	0.878344
chr4	86181232	86191232	Fam154a	171317	0.0171495	0.0143533	0.0127018	0.0135276	0.910066	0.891735
chr4	86191232	86201232	Fam154a	171318	0.01829	0.0244703	0.0113448	0.0179075	0.892847	0.880025
chr4	86199232	86209232	pro_Fam154a	171319	0.0195681	0.0182394	0.00483184	0.0115356	0.880801	0.891219
chr4	86199349	86209349	pro_4930457A20Rik	171320	0.020243	0.0171792	0.00527754	0.0112284	0.882604	0.892586
chr4	86205708	86215708	up	171321	0.0155933	0.0164214	0.00537996	0.0109007	0.900037	0.89185
chr4	86216576	86226576	pro_Rraga	171322	0.00249653	0	0.000225361	0.000112681	0.30439	0.335891
chr4	86224959	86234959	Haus6	171323	0.00154541	0.00849533	0.00262142	0.00555837	0.850095	0.898144
chr4	86227487	86237487	pro_Scarna8	171324	0.00276439	0.00769616	0.00515177	0.00642396	0.913563	0.941912
chr4	86234959	86244959	Haus6	171325	0.00516897	0.0148971	0.00636758	0.0106324	0.936215	0.929888
chr4	86244959	86254959	Haus6	171326	0.00781081	0.0193537	0.00757598	0.0134648	0.934331	0.928299
chr4	86252959	86262959	pro_Haus6	171327	0.00455749	0.0108579	0.00782485	0.00934138	0.492641	0.491823
chr4	86257959	86267959	up	171328	0.00531737	0.00738849	0.00224718	0.00481783	0.725409	0.690312
chr4	86272155	86282155	pro_Gm12551	171329	0.0110889	0.00385312	0.00257346	0.00321329	0.895692	0.846196
chr4	86277155	86287155	up	171330	0.00657941	0.00253092	0.00233606	0.00243349	0.896608	0.896038
chr4	86302964	86312964	Plin2	171331	0.0101215	0.00953323	0.0052488	0.00739102	0.934226	0.926247
chr4	86310964	86320964	pro_Plin2	171332	0.0113341	0.0117452	0.00740688	0.00957605	0.835905	0.797726
chr4	86315964	86325964	dwn	171333	0.010128	0.00597685	0.00236681	0.00417183	0.863405	0.840499
chr4	86325964	86335964	dwn	171334	0.00953057	0.014191	0.0050495	0.00962026	0.877764	0.882604
chr4	86335964	86345964	ex	171335	0.0107739	0.00510623	0.0078377	0.00647196	0.848276	0.801601
chr4	86345964	86355964	ex	171336	0.0137511	0.0180531	0.00705506	0.0125541	0.879052	0.910394
chr4	86355964	86365964	ex	171337	0.01881	0.0147616	0.00612626	0.0104439	0.883585	0.848118
chr4	86365964	86375964	up	171338	0.0115325	0.0211059	0.00351431	0.0123101	0.900223	0.886659
chr4	86375964	86385964	up	171339	0.0125327	0.00667537	0.00285893	0.00476715	0.907924	0.899678
chr4	86389458	86399458	pro_Dennd4c	171340	0.00453937	0.014483	0.00321022	0.00884662	0.497538	0.54573
chr4	86397458	86407458	Dennd4c	171341	0.00740142	0.0175932	0.00208711	0.00984017	0.911823	0.946281
chr4	86407458	86417458	Dennd4c	171342	0.0021639	0.00851255	0.0048775	0.00669502	0.909935	0.931512
chr4	86417458	86427458	Dennd4c	171343	0.00321683	0.0136316	0.00634582	0.0099887	0.949526	0.935551
chr4	86427458	86437458	Dennd4c	171344	0.00245686	0.0144408	0.00421048	0.00932564	0.927994	0.951634
chr4	86437458	86447458	Dennd4c	171345	0.00202749	0.0248997	0.0030154	0.0139575	0.936561	0.946573
chr4	86447458	86457458	Dennd4c	171346	0.00133374	0.0112084	0.00575904	0.00848373	0.921397	0.936841
chr4	86457458	86467458	Dennd4c	171347	0.00142567	0.0175129	0.00352983	0.0105213	0.925075	0.924048
chr4	86459481	86469481	pro_Gm12630	171348	0.00125112	0.0105773	0.00293743	0.00675736	0.925849	0.915541
chr4	86467458	86477458	Dennd4c	171349	0.00187662	0.00385528	0.00203987	0.00294757	0.908671	0.90592
chr4	86477458	86487458	Dennd4c	171350	0.000851619	0.01081	0.00538814	0.00809908	0.924076	0.954074
chr4	86498316	86508316	pro_Rps6	171351	0.000157006	0.00273207	0	0.00136603	0.456914	0.516082
chr4	86503316	86513316	up	171352	0.00457706	0.000480033	0.00183771	0.00115887	0.64408	0.657536
chr4	86515299	86525299	pro_Acer2	171353	0.0135296	0.0079153	0.00305606	0.00548568	0.630193	0.476346
chr4	86523299	86533299	Acer2	171354	0.0106667	0.00948704	0.00515237	0.00731971	0.805906	0.780853
chr4	86533299	86543299	Acer2	171355	0.00642265	0.00853964	0.0113702	0.00995492	0.875237	0.825998
chr4	86543299	86553299	Acer2	171356	0.0105261	0.0116364	0.00498765	0.00831201	0.861931	0.872299
chr4	86553299	86563299	Acer2	171357	0.00757156	0.0184183	0.00243765	0.010428	0.84092	0.843524
chr4	86563299	86573299	Acer2	171358	0.014217	0.0185794	0.00719679	0.0128881	0.806905	0.808839
chr4	86580726	86590726	dwn	171359	0.0124328	0.00596996	0.00534095	0.00565545	0.892158	0.868191
chr4	86590726	86600726	dwn	171360	0.00911825	0.0115336	0.0047914	0.00816249	0.857194	0.854628
chr4	86600726	86610726	up	171361	0.011403	0.0236064	0.00965395	0.0166302	0.831277	0.85373
chr4	86610726	86620726	up	171362	0.00746376	0.0117335	0.00541941	0.00857648	0.934556	0.922703
chr4	86633381	86643381	Slc24a2	171363	0.00600713	0.0319717	0.00565288	0.0188123	0.859022	0.837761
chr4	86643381	86653381	Slc24a2	171364	0.00840312	0.0334039	0.00911102	0.0212574	0.833544	0.862235
chr4	86653381	86663381	Slc24a2	171365	0.0109629	0.0320156	0.0185293	0.0252724	0.902369	0.86641
chr4	86663381	86673381	Slc24a2	171366	0.0119662	0.0247971	0.0128763	0.0188367	0.723039	0.721623
chr4	86673381	86683381	Slc24a2	171367	0.0104323	0.0191044	0.0151049	0.0171046	0.913132	0.886073
chr4	86683381	86693381	Slc24a2	171368	0.0150192	0.0243624	0.0189881	0.0216752	0.850251	0.877874
chr4	86693381	86703381	Slc24a2	171369	0.0157253	0.0308613	0.0162502	0.0235558	0.884304	0.887158
chr4	86703381	86713381	Slc24a2	171370	0.0157862	0.0168557	0.0109288	0.0138923	0.802638	0.856247
chr4	86713381	86723381	Slc24a2	171371	0.0181865	0.0209031	0.0149145	0.0179088	0.930158	0.899548
chr4	86723381	86733381	Slc24a2	171372	0.0131181	0.030213	0.0145487	0.0223808	0.880506	0.880522
chr4	86733381	86743381	Slc24a2	171373	0.00754905	0.0126633	0.00594323	0.00930327	0.860259	0.894285
chr4	86743381	86753381	Slc24a2	171374	0.0117425	0.0212493	0.00895863	0.015104	0.928679	0.923897
chr4	86753381	86763381	Slc24a2	171375	0.00497761	0.017373	0.00423426	0.0108036	0.900064	0.903069
chr4	86763381	86773381	Slc24a2	171376	0.013152	0.025682	0.011821	0.0187515	0.870755	0.897478
chr4	86773381	86783381	Slc24a2	171377	0.00682144	0.0170834	0.00673957	0.0119115	0.915779	0.918271
chr4	86783381	86793381	Slc24a2	171378	0.0150708	0.0254389	0.0113991	0.018419	0.841287	0.879688
chr4	86793381	86803381	Slc24a2	171379	0.0201596	0.0229529	0.0107672	0.01686	0.878478	0.869764
chr4	86803381	86813381	Slc24a2	171380	0.00979462	0.0222391	0.00696648	0.0146028	0.907112	0.902557
chr4	86813381	86823381	Slc24a2	171381	0.0056416	0.0174464	0.00553998	0.0114932	0.872149	0.888268
chr4	86823381	86833381	Slc24a2	171382	0.01502	0.0126099	0.0139119	0.0132609	0.889775	0.858739
chr4	86833381	86843381	Slc24a2	171383	0.00835795	0.0152764	0.0111817	0.013229	0.928775	0.931053
chr4	86843381	86853381	Slc24a2	171384	0.00659347	0.0165869	0.00683663	0.0117118	0.874907	0.894873
chr4	86853381	86863381	Slc24a2	171385	0.0133912	0.0218899	0.00591753	0.0139037	0.858951	0.868224
chr4	86863381	86873381	Slc24a2	171386	0.00556403	0.0208153	0.00533027	0.0130728	0.88744	0.866669
chr4	86871381	86881381	pro_Slc24a2	171387	0.00762601	0.0218277	0.00551235	0.01367	0.617286	0.5809
chr4	86876381	86886381	dwn	171388	0.0157496	0.0131807	0.00770007	0.0104404	0.820378	0.802625
chr4	86886381	86896381	dwn	171389	0.0102004	0.00892199	0.00557103	0.00724651	0.897715	0.901453
chr4	86896381	86906381	ex	171390	0.00979215	0.00887886	0.00464371	0.00676128	0.8937	0.895445
chr4	86906381	86916381	ex	171391	0.0158275	0.00809701	0.0103943	0.00924566	0.908639	0.92333
chr4	86916381	86926381	up	171392	0.0106646	0.0173509	0.00579781	0.0115743	0.854545	0.83256
chr4	86926381	86936381	up	171393	0.0134363	0.00937104	0.00523344	0.00730224	0.918889	0.884398
chr4	86939265	86949265	pro_Gm12600	171394	0.0109472	0.00941443	0.00743028	0.00842236	0.906667	0.928155
chr4	86947174	86957174	dwn	171395	0.0111148	0.00335342	0.00622349	0.00478846	0.924731	0.895138
chr4	86957174	86967174	dwn	171396	0.00292027	0.000581959	0.00237307	0.00147752	0.866843	0.836679
chr4	86967174	86977174	ex	171397	0.0095381	0.0201335	0.00314754	0.0116405	0.878278	0.807955
chr4	86977174	86987174	ex	171398	0.0095222	0.00748655	0.00752232	0.00750443	0.889986	0.897477
chr4	86987174	86997174	ex	171399	0.00944154	0.0117168	0.00537556	0.00854616	0.876867	0.893833
chr4	86997174	87007174	ex	171400	0.0112058	0.00824095	0.00394718	0.00609407	0.874658	0.886253
chr4	87007174	87017174	ex	171401	0.015181	0.0123842	0.0049853	0.00868473	0.650406	0.596915
chr4	87017174	87027174	ex	171402	0.0231929	0.0153141	0.0108105	0.0130623	0.868171	0.837462
chr4	87027174	87037174	ex	171403	0.0168411	0.0188837	0.0102953	0.0145895	0.849664	0.759791
chr4	87037174	87047174	ex	171404	0.0150761	0.0306671	0.00881214	0.0197396	0.941305	0.930048
chr4	87047174	87057174	ex	171405	0.0171178	0.0187176	0.00831918	0.0135184	0.866661	0.838192
chr4	87057174	87067174	up	171406	0.0124271	0.0157469	0.00678346	0.0112652	0.926481	0.907674
chr4	87067174	87077174	up	171407	0.0170466	0.00855703	0.0105014	0.00952924	0.787866	0.761237
chr4	87073175	87083175	pro_AL806517.1	171408	0.0210687	0.00938355	0.0159313	0.0126574	0.755948	0.788165
chr4	87078240	87088240	dwn	171409	0.0194582	0.0220134	0.0118433	0.0169283	0.905637	0.909233
chr4	87088240	87098240	dwn	171410	0.0114444	0.0236441	0.00857815	0.0161111	0.88242	0.878054
chr4	87098240	87108240	ex	171411	0.0206385	0.0195426	0.0114858	0.0155142	0.893532	0.828117
chr4	87108240	87118240	ex	171412	0.0186139	0.0193779	0.00909254	0.0142352	0.865336	0.841896
chr4	87118240	87128240	ex	171413	0.0132672	0.0191358	0.00757901	0.0133574	0.918616	0.894064
chr4	87128240	87138240	ex	171414	0.0142556	0.0146914	0.00602964	0.0103605	0.908281	0.897064
chr4	87138240	87148240	ex	171415	0.0127371	0.0169396	0.00866142	0.0128005	0.913794	0.902362
chr4	87148240	87158240	ex	171416	0.0109939	0.00710337	0.00721492	0.00715915	0.898202	0.879371
chr4	87158240	87168240	ex	171417	0.0144733	0.0239787	0.0101873	0.017083	0.92589	0.869229
chr4	87168240	87178240	ex	171418	0.0137991	0.0171306	0.00874381	0.0129372	0.896415	0.912035
chr4	87178240	87188240	ex	171419	0.0120424	0.023591	0.00652782	0.0150594	0.872321	0.891253
chr4	87188240	87198240	ex	171420	0.0079708	0.0151122	0.00535297	0.0102326	0.926821	0.932152
chr4	87198240	87208240	up	171421	0.0129453	0.0108621	0.00923546	0.0100488	0.912735	0.916843
chr4	87208240	87218240	up	171422	0.00811317	0.0115865	0.00850997	0.0100482	0.821605	0.716879
chr4	87221692	87231692	pro_Gm12604	171423	0.0157302	0.0150109	0.00825636	0.0116336	0.949134	0.928813
chr4	87227464	87237464	dwn	171424	0.0208705	0.0234759	0.00700996	0.0152429	0.928839	0.906455
chr4	87237464	87247464	dwn	171425	0.0115898	0.0174615	0.00986665	0.0136641	0.899466	0.89091
chr4	87247464	87257464	ex	171426	0.0147441	0.0146926	0.00570278	0.0101977	0.89486	0.934362
chr4	87257464	87267464	ex	171427	0.00322161	0.00509294	0.00157128	0.00333211	0.896237	0.926681
chr4	87267464	87277464	ex	171428	0.00803719	0.0114444	0.00679642	0.00912042	0.914146	0.913583
chr4	87277464	87287464	ex	171429	0.0148436	0.0170049	0.00779032	0.0123976	0.884394	0.902598
chr4	87287464	87297464	ex	171430	0.0188599	0.0237298	0.0144741	0.0191019	0.713466	0.630867
chr4	87297464	87307464	ex	171431	0.0209096	0.0430551	0.0186227	0.0308389	0.775584	0.790783
chr4	87307464	87317464	ex	171432	0.0191916	0.0179208	0.0128347	0.0153777	0.8056	0.875323
chr4	87317464	87327464	ex	171433	0.0166065	0.0148635	0.00615654	0.01051	0.885407	0.88116
chr4	87327464	87337464	ex	171434	0.0162465	0.0179418	0.00752029	0.0127311	0.8768	0.897087
chr4	87337464	87347464	ex	171435	0.0134274	0.0298387	0.0095227	0.0196807	0.889325	0.871454
chr4	87347464	87357464	ex	171436	0.0197422	0.0247058	0.0116711	0.0181884	0.806203	0.819617
chr4	87357464	87367464	ex	171437	0.0177508	0.0269197	0.0161496	0.0215346	0.886242	0.869481
chr4	87367464	87377464	ex	171438	0.0187886	0.0277214	0.0165973	0.0221594	0.897264	0.84986
chr4	87377464	87387464	ex	171439	0.01814	0.0193747	0.011251	0.0153129	0.801092	0.777391
chr4	87387464	87397464	up	171440	0.0127153	0.0225111	0.0114604	0.0169857	0.867459	0.842315
chr4	87397464	87407464	up	171441	0.0138285	0.0147584	0.0139069	0.0143327	0.936285	0.894596
chr4	87416268	87426268	Mllt3	171442	0.0042098	0.0229448	0.0100265	0.0164856	0.927888	0.945835
chr4	87426268	87436268	Mllt3	171443	0.00921492	0.0256927	0.0140226	0.0198577	0.830993	0.865588
chr4	87436268	87446268	Mllt3	171444	0.00743367	0.0259507	0.0163924	0.0211715	0.873281	0.886251
chr4	87446268	87456268	Mllt3	171445	0.0115106	0.0264171	0.0109257	0.0186714	0.876383	0.87631
chr4	87456268	87466268	Mllt3	171446	0.0059609	0.0299451	0.0110141	0.0204796	0.877587	0.879448
chr4	87466268	87476268	Mllt3	171447	0.00889587	0.0115152	0.00733155	0.0094234	0.906322	0.880349
chr4	87476268	87486268	Mllt3	171448	0.00359274	0.0152046	0.00982993	0.0125173	0.872279	0.894635
chr4	87486268	87496268	Mllt3	171449	0.00629305	0.0252456	0.00745299	0.0163493	0.891578	0.891747
chr4	87496268	87506268	Mllt3	171450	0.010119	0.0171323	0.0106822	0.0139073	0.958272	0.929956
chr4	87506268	87516268	Mllt3	171451	0.0084199	0.018647	0.00987413	0.0142606	0.903812	0.89929
chr4	87516268	87526268	Mllt3	171452	0.00287937	0.020516	0.00793894	0.0142275	0.895858	0.924097
chr4	87526268	87536268	Mllt3	171453	0.00845444	0.0269917	0.00766042	0.0173261	0.865793	0.864763
chr4	87536268	87546268	Mllt3	171454	0.0104931	0.0143709	0.0101411	0.012256	0.866741	0.881965
chr4	87546268	87556268	Mllt3	171455	0.00846209	0.0110804	0.00734052	0.00921045	0.81608	0.861848
chr4	87556268	87566268	Mllt3	171456	0.00795442	0.016019	0.00814515	0.0120821	0.90513	0.889744
chr4	87566268	87576268	Mllt3	171457	0.00939663	0.0263231	0.0142906	0.0203069	0.848565	0.857929
chr4	87576268	87586268	Mllt3	171458	0.0108702	0.017857	0.0123278	0.0150924	0.922219	0.91242
chr4	87586268	87596268	Mllt3	171459	0.00543344	0.0141524	0.00970675	0.0119296	0.854547	0.890379
chr4	87596268	87606268	Mllt3	171460	0.0107078	0.0164042	0.0138292	0.0151167	0.902038	0.915251
chr4	87606268	87616268	Mllt3	171461	0.00753819	0.0191293	0.00399849	0.0115639	0.923041	0.895952
chr4	87616268	87626268	Mllt3	171462	0.00900992	0.0196807	0.0144047	0.0170427	0.852496	0.873628
chr4	87626268	87636268	Mllt3	171463	0.00569384	0.0196851	0.00926625	0.0144757	0.81566	0.780345
chr4	87636268	87646268	Mllt3	171464	0.00749117	0.0104291	0.0106093	0.0105192	0.837118	0.825042
chr4	87646268	87656268	Mllt3	171465	0.003969	0.017854	0.0115667	0.0147103	0.933714	0.934169
chr4	87656268	87666268	Mllt3	171466	0.00915912	0.0267352	0.0189496	0.0228424	0.69716	0.777581
chr4	87666268	87676268	Mllt3	171467	0.00826455	0.015894	0.00908483	0.0124894	0.84719	0.828063
chr4	87674268	87684268	pro_Mllt3	171468	0.0133813	0.0246919	0.0225578	0.0236248	0.237406	0.245012
chr4	87674404	87684404	pro_Gm12631	171469	0.0141744	0.0252079	0.0206578	0.0229329	0.22115	0.23893
chr4	87684707	87694707	pro_Gm12646	171470	0.014801	0.0204626	0.0101734	0.015318	0.912006	0.866488
chr4	87689945	87699945	dwn	171471	0.0102894	0.00931574	0.0080724	0.00869407	0.903678	0.866674
chr4	87699945	87709945	dwn	171472	0.00764886	0.0100242	0.00399924	0.00701172	0.853025	0.853493
chr4	87709945	87719945	ex	171473	0.0134547	0.0066623	0.00253894	0.00460062	0.921063	0.924854
chr4	87719945	87729945	up	171474	0.011412	0.0109167	0.00547495	0.00819583	0.897015	0.907126
chr4	87729945	87739945	up	171475	0.0144433	0.0145834	0.00485663	0.00972002	0.801675	0.793272
chr4	87735532	87745532	pro_BC057079	171476	0.0139015	0.0151829	0.0086409	0.0119119	0.536523	0.502979
chr4	87743532	87753532	BC057079	171477	0.0077302	0.0158347	0.00768907	0.0117619	0.952334	0.944576
chr4	87753532	87763532	BC057079	171478	0.0110034	0.024078	0.010612	0.017345	0.851019	0.856128
chr4	87762943	87772943	pro_Mir491	171479	0.00417701	0.0224752	0.0154339	0.0189546	0.883693	0.894083
chr4	87763532	87773532	BC057079	171480	0.00374179	0.023593	0.0146	0.0190965	0.891426	0.904987
chr4	87773532	87783532	BC057079	171481	0.00235678	0.0230667	0.0124005	0.0177336	0.897812	0.879001
chr4	87783532	87793532	BC057079	171482	0.00407465	0.0181546	0.0123745	0.0152646	0.893719	0.899173
chr4	87792599	87802599	pro_Gm12645	171483	0.0085525	0.0306982	0.0165746	0.0236364	0.854355	0.856502
chr4	87793532	87803532	BC057079	171484	0.00861994	0.0259475	0.0194893	0.0227184	0.862704	0.883333
chr4	87803532	87813532	BC057079	171485	0.0124633	0.0357308	0.0171767	0.0264537	0.798139	0.838174
chr4	87813532	87823532	BC057079	171486	0.00638477	0.022754	0.0110103	0.0168821	0.911654	0.908549
chr4	87823532	87833532	BC057079	171487	0.00387101	0.0203505	0.0105937	0.0154721	0.853385	0.881586
chr4	87833532	87843532	BC057079	171488	0.0133151	0.0429234	0.0139915	0.0284575	0.80898	0.873989
chr4	87843532	87853532	BC057079	171489	0.00721659	0.0259927	0.00988294	0.0179378	0.941346	0.947483
chr4	87853532	87863532	BC057079	171490	0.00550431	0.0171281	0.00991582	0.013522	0.772974	0.761809
chr4	87863532	87873532	BC057079	171491	0.0103655	0.0274227	0.0137868	0.0206048	0.926483	0.907155
chr4	87873532	87883532	BC057079	171492	0.00575828	0.0240029	0.00985957	0.0169312	0.854688	0.844775
chr4	87883532	87893532	BC057079	171493	0.0138789	0.027268	0.0145751	0.0209215	0.876578	0.848249
chr4	87893532	87903532	BC057079	171494	0.00218074	0.0164831	0.0122367	0.0143599	0.926455	0.937804
chr4	87896817	87906817	pro_Gm12652	171495	0.00844047	0.020635	0.014089	0.017362	0.916329	0.935765
chr4	87903532	87913532	BC057079	171496	0.00945809	0.0302114	0.0114773	0.0208443	0.8516	0.875322
chr4	87913532	87923532	BC057079	171497	0.00950267	0.0172499	0.0138279	0.0155389	0.873158	0.878972
chr4	87923532	87933532	BC057079	171498	0.00314488	0.00552923	0.00147608	0.00350265	0.863907	0.853333
chr4	87933532	87943532	BC057079	171499	0.00765156	0.0234295	0.00959761	0.0165135	0.908858	0.89788
chr4	87943532	87953532	BC057079	171500	0.00379406	0.0220725	0.00452295	0.0132977	0.828478	0.856778
chr4	87953532	87963532	BC057079	171501	0.00293063	0.0232765	0.00771741	0.015497	0.928308	0.912494
chr4	87963532	87973532	BC057079	171502	0.0048053	0.0139299	0.0115142	0.0127221	0.900728	0.901763
chr4	87973532	87983532	BC057079	171503	0.00543365	0.0294952	0.00906315	0.0192792	0.864466	0.904034
chr4	87983532	87993532	BC057079	171504	0.0103125	0.0292098	0.0151509	0.0221804	0.761597	0.799181
chr4	87993532	88003532	BC057079	171505	0.0191502	0.0513537	0.0191773	0.0352655	0.836249	0.826057
chr4	88003532	88013532	BC057079	171506	0.0074394	0.00364699	0.00734118	0.00549408	0.886197	0.932245
chr4	88013532	88023532	BC057079	171507	0.0104062	0.0201244	0.0106142	0.0153693	0.840754	0.878008
chr4	88023532	88033532	BC057079	171508	0.00531215	0.0157578	0.00806799	0.0119129	0.916237	0.929605
chr4	88033532	88043532	BC057079	171509	0.0055271	0.0123276	0.00549567	0.00891162	0.930218	0.897832
chr4	88043532	88053532	BC057079	171510	0.0110074	0.0159065	0.0115217	0.0137141	0.883343	0.929172
chr4	88051832	88061832	Ptplad2	171511	0.00870649	0.0236094	0.0138503	0.0187298	0.90743	0.895497
chr4	88061832	88071832	Ptplad2	171512	0.0142265	0.0295956	0.0103529	0.0199743	0.91152	0.939735
chr4	88071832	88081832	Ptplad2	171513	0.0302987	0.0354618	0.0129449	0.0242034	0.916545	0.896619
chr4	88079832	88089832	pro_Ptplad2	171514	0.0224787	0.0148826	0.00985513	0.0123689	0.81119	0.794028
chr4	88084832	88094832	dwn	171515	0.0267906	0.0122879	0.0106914	0.0114897	0.872709	0.837686
chr4	88094832	88104832	dwn	171516	0.0135011	0.00875003	0.00770164	0.00822583	0.900015	0.900432
chr4	88104832	88114832	ex	171517	0.0151337	0.00899511	0.00434776	0.00667143	0.922344	0.903979
chr4	88114832	88124832	ex	171518	0.0106736	0.0094343	0.00917566	0.00930498	0.907887	0.906804
chr4	88124832	88134832	ex	171519	0.00743284	0.00749832	0.00420915	0.00585374	0.891396	0.857263
chr4	88134832	88144832	ex	171520	0.00896848	0.00771779	0.00150218	0.00460998	0.895349	0.88525
chr4	88144832	88154832	up	171521	0.0155564	0.0166353	0.00912704	0.0128812	0.939072	0.900324
chr4	88154832	88164832	up	171522	0.017273	0.0124924	0.0118536	0.012173	0.829077	0.805059
chr4	88163698	88173698	pro_Ifnb1	171523	0.0163635	0.0136377	0.0125966	0.0131172	0.917764	0.870172
chr4	88168698	88178698	dwn	171524	0.0142609	0.0116816	0.00922857	0.0104551	0.907131	0.897114
chr4	88178698	88188698	up	171525	0.0134297	0.01667	0.00794514	0.0123075	0.900676	0.847072
chr4	88188698	88198698	up	171526	0.0279755	0.0237583	0.0111153	0.0174368	0.767519	0.741731
chr4	88199149	88209149	pro_Gm12597	171527	0.0125711	0.0128665	0.00378046	0.00832347	0.90531	0.892997
chr4	88204149	88214149	up	171528	0.00774961	0.00472477	0.00173954	0.00323216	0.903355	0.871636
chr4	88212702	88222702	pro_Ifna14	171529	0.00703496	0.00498968	0.00159959	0.00329464	0.879899	0.856681
chr4	88221478	88231478	pro_Ifna-ps1	171530	0.00823067	0.00438995	0.00114088	0.00276541	0.893954	0.914126
chr4	88226478	88236478	up	171531	0.00903475	0.0044624	0.00516711	0.00481475	0.896463	0.904514
chr4	88233289	88243289	pro_Ifna9	171532	0.00680937	0.00718091	0.00403381	0.00560736	0.904321	0.871156
chr4	88240714	88250714	pro_Mrpl48-ps	171533	0.00765359	0.00579263	0.00206891	0.00393077	0.884125	0.858274
chr4	88244280	88254280	pro_Ifna12	171534	0.00629278	0.00178213	0.00101408	0.0013981	0.884924	0.875836
chr4	88254948	88264948	pro_Gm12601	171535	0.00249295	0.00797671	0.000527913	0.00425231	0.835361	0.832128
chr4	88259948	88269948	up	171536	0.00218485	0.00211577	0.000323792	0.00121978	0.826861	0.863685
chr4	88275315	88285315	pro_C87499	171537	0.00648477	0.00542786	0.000202534	0.0028152	0.918019	0.913601
chr4	88285363	88295363	pro_Ifna13	171538	0.00872313	0.00411685	0.00166124	0.00288905	0.680991	0.572387
chr4	88290208	88300208	pro_Gm13281	171539	0.00856718	0.00342906	0.00120051	0.00231479	0.794587	0.739478
chr4	88295208	88305208	up	171540	0.00753998	0.00729395	0.00105584	0.0041749	0.883775	0.891934
chr4	88305208	88315208	up	171541	0.00209514	0.00398088	0.00412193	0.0040514	0.898695	0.914308
chr4	88317828	88327828	pro_Gm13280	171542	0.0116264	0.00414485	0.00189173	0.00301829	0.841794	0.787921
chr4	88324816	88334816	pro_Ifna2	171543	0.0133838	0.00413646	0.000680444	0.00240845	0.847156	0.793081
chr4	88332172	88342172	pro_Ifnab	171544	0.0176258	0.00641736	0.00712412	0.00677074	0.902455	0.865447
chr4	88337602	88347602	pro_Gm13273	171545	0.0182758	0.0190678	0.00845229	0.01376	0.829768	0.83024
chr4	88342602	88352602	up	171546	0.0101342	0.0179163	0.00862584	0.0132711	0.836682	0.830562
chr4	88349357	88359357	pro_Gm13282	171547	0.001782	0.00861788	0.00246526	0.00554157	0.884899	0.885323
chr4	88363369	88373369	pro_Klhl9	171548	0.00555854	0.00517283	0.00344763	0.00431023	0.467199	0.539089
chr4	88368369	88378369	up	171549	0.00800034	0.010082	0.00440131	0.00724164	0.742264	0.754444
chr4	88385198	88395198	pro_Gm13274	171550	0.0125418	0.00277164	0.00335366	0.00306265	0.837521	0.787825
chr4	88390198	88400198	up	171551	0.00816353	0.00423643	0.00181306	0.00302475	0.857842	0.804606
chr4	88395771	88405771	pro_Gm13271	171552	0.0113234	0.00637139	0.00367601	0.0050237	0.665067	0.621004
chr4	88396494	88406494	pro_Gm16686	171553	0.0117245	0.00644535	0.00415418	0.00529976	0.590299	0.542693
chr4	88398747	88408747	pro_Gm13286	171554	0.0128443	0.00935436	0.00526761	0.00731098	0.55654	0.537017
chr4	88399474	88409474	pro_Gm10583	171555	0.0109931	0.0109723	0.00660743	0.00878987	0.516634	0.50186
chr4	88400932	88410932	pro_Gm13283	171556	0.0111341	0.0137376	0.00566804	0.00970283	0.513091	0.489962
chr4	88402404	88412404	pro_Gm10582	171557	0.00758731	0.0129766	0.00229236	0.00763446	0.453633	0.464895
chr4	88404612	88414612	pro_Gm13284	171558	0.0138688	0.0128832	0.00215498	0.00751909	0.570073	0.603001
chr4	88412688	88422688	pro_Gm10581	171559	0.00974029	0.0104583	0.00324043	0.00684935	0.675896	0.774052
chr4	88414151	88424151	pro_Gm13290	171560	0.00857648	0.00636971	0.00465474	0.00551222	0.634501	0.740067
chr4	88415624	88425624	pro_Gm10580	171561	0.00885996	0.0102711	0.00257089	0.00642101	0.61512	0.72884
chr4	88417079	88427079	pro_Gm13289	171562	0.00731852	0.00486213	0.00535767	0.0051099	0.525591	0.665644
chr4	88420007	88430007	pro_Gm13272	171563	0.0114849	0.0161975	0.00922384	0.0127107	0.429742	0.530608
chr4	88423034	88433034	pro_Ifnz	171564	0.0080943	0.0150063	0.00868924	0.0118478	0.378234	0.436838
chr4	88425866	88435866	pro_Gm13276	171565	0.0116748	0.00415115	0.00278989	0.00347052	0.409001	0.418687
chr4	88428790	88438790	pro_Gm13277	171566	0.0140409	0.00210758	0.00104257	0.00157507	0.441907	0.432844
chr4	88431708	88441708	pro_Gm13278	171567	0.0173656	0.0030644	0	0.0015322	0.410656	0.392206
chr4	88435295	88445295	pro_Gm17476	171568	0.0148547	0.00116541	0	0.000582705	0.442781	0.476826
chr4	88435390	88445390	pro_Gm13275	171569	0.0150937	0.00137522	0	0.000687612	0.428235	0.468338
chr4	88437555	88447555	pro_Gm13279	171570	0.0109649	0.000791294	0.000264102	0.000527698	0.41289	0.505073
chr4	88440478	88450478	pro_Gm13285	171571	0.00901433	0.00307922	0.00215275	0.00261598	0.509433	0.532705
chr4	88441128	88451128	pro_Gm17612	171572	0.00940493	0.00268889	0.00219215	0.00244052	0.520996	0.542703
chr4	88443997	88453997	pro_Gm13287	171573	0.0104896	0.0167386	0.00166673	0.00920264	0.505803	0.503658
chr4	88446434	88456434	pro_Gm13288	171574	0.012316	0.0156107	0.00156575	0.00858824	0.577855	0.528797
chr4	88457128	88467128	pro_Ifna7	171575	0.00527756	0.00438891	0.000947346	0.00266813	0.837258	0.798385
chr4	88460822	88470822	pro_Ifna11	171576	0.0119834	0.00522767	0.00133809	0.00328288	0.781306	0.726297
chr4	88468319	88478319	pro_Ifna6	171577	0.0127047	0.00659586	0.00299804	0.00479695	0.812681	0.716585
chr4	88476428	88486428	pro_Ifna5	171578	0.0136191	0.00824206	0.00147206	0.00485706	0.852158	0.756643
chr4	88482719	88492719	pro_Ifna4	171579	0.0102806	0.0102473	0.00184357	0.00604542	0.826188	0.803007
chr4	88490990	88500990	pro_Ifna1	171580	0.0105062	0.00698177	0.00442442	0.00570309	0.846039	0.738108
chr4	88496560	88506560	up	171581	0.018408	0.00885424	0.00250466	0.00567945	0.899282	0.813863
chr4	88509283	88519283	pro_4930553M12Rik	171582	0.0143352	0.00529072	0.00336265	0.00432669	0.600675	0.605681
chr4	88514283	88524283	up	171583	0.0136936	0.00646662	0.00525258	0.0058596	0.795405	0.725072
chr4	88521105	88531105	pro_Ifne	171584	0.0126873	0.00903734	0.00952702	0.00928218	0.868461	0.833154
chr4	88526105	88536105	dwn	171585	0.0131331	0.00704601	0.00647725	0.00676163	0.898921	0.898948
chr4	88536105	88546105	up	171586	0.00809933	0.00998189	0.00424333	0.00711261	0.925509	0.923852
chr4	88546105	88556105	up	171587	0.00838198	0.00987982	0.00867433	0.00927707	0.888714	0.879911
chr4	88551566	88561566	pro_Mir31	171588	0.00881837	0.0169392	0.0141023	0.0155208	0.913934	0.907018
chr4	88556566	88566566	dwn	171589	0.0115263	0.0179297	0.0160036	0.0169667	0.916462	0.914459
chr4	88566566	88576566	dwn	171590	0.00898461	0.0158886	0.00972199	0.0128053	0.92217	0.924482
chr4	88576566	88586566	ex	171591	0.0275786	0.0301344	0.0137423	0.0219384	0.444068	0.629907
chr4	88586566	88596566	ex	171592	0.0119866	0.012811	0.00926447	0.0110377	0.895428	0.855431
chr4	88596566	88606566	ex	171593	0.0212767	0.0167001	0.0108215	0.0137608	0.811492	0.804041
chr4	88606566	88616566	ex	171594	0.00953341	0.0128748	0.006477	0.00967589	0.811453	0.831641
chr4	88616566	88626566	ex	171595	0.00775852	0.0147622	0.00597857	0.0103704	0.923469	0.893662
chr4	88626566	88636566	ex	171596	0.00942843	0.00416583	0.00175032	0.00295808	0.913578	0.890779
chr4	88636566	88646566	ex	171597	0.00967997	0.00697332	0.00378704	0.00538018	0.896424	0.815851
chr4	88646566	88656566	ex	171598	0.00808979	0.0101081	0.00705215	0.00858011	0.900908	0.901064
chr4	88656566	88666566	ex	171599	0.0113877	0.0114597	0.00392081	0.00769026	0.883951	0.890158
chr4	88666566	88676566	up	171600	0.0163085	0.0116452	0.00342589	0.00753553	0.909016	0.891623
chr4	88676566	88686566	up	171601	0.0165594	0.0229789	0.0101151	0.016547	0.905439	0.862377
chr4	88691211	88701211	pro_Gm12603	171602	0.0189318	0.0151038	0.0142605	0.0146822	0.892093	0.876878
chr4	88699211	88709211	Gm12603	171603	0.0166434	0.0148019	0.0174457	0.0161238	0.909795	0.89048
chr4	88709211	88719211	Gm12603	171604	0.0138783	0.0103186	0.00952484	0.00992174	0.849181	0.898635
chr4	88719211	88729211	Gm12603	171605	0.0137475	0.0129919	0.0104355	0.0117137	0.862085	0.838638
chr4	88730518	88740518	up	171606	0.0138341	0.0133085	0.0069138	0.0101112	0.88532	0.889965
chr4	88751130	88761130	Gm12602	171607	0.0117849	0.0138946	0.00456253	0.00922855	0.895681	0.855452
chr4	88761130	88771130	Gm12602	171608	0.0112664	0.0144056	0.00434603	0.00937584	0.899309	0.890821
chr4	88769130	88779130	pro_Gm12602	171609	0.0151119	0.00790564	0.00476302	0.00633433	0.790353	0.72965
chr4	88778025	88788025	pro_Mtap	171610	0.0144518	0.00809973	0.00403371	0.00606672	0.716353	0.645403
chr4	88786025	88796025	Mtap	171611	0.0124197	0.0182901	0.01051	0.0144001	0.851889	0.846649
chr4	88796025	88806025	Mtap	171612	0.0106846	0.00886459	0.0102905	0.00957752	0.955863	0.945774
chr4	88803095	88813095	pro_Gm12607	171613	0.0134445	0.014605	0.00896656	0.0117858	0.947575	0.939175
chr4	88806025	88816025	Mtap	171614	0.0112712	0.0159806	0.00911735	0.012549	0.944667	0.93265
chr4	88816025	88826025	Mtap	171615	0.00954721	0.0148061	0.00923506	0.0120206	0.919809	0.943365
chr4	88826985	88836985	dwn	171616	0.000694376	0.00667248	0.00463049	0.00565148	0.940005	0.948149
chr4	88836985	88846985	up	171617	0.00567476	0.00307767	0.00359917	0.00333842	0.925983	0.902574
chr4	88846985	88856985	up	171618	0.00820762	0.00308323	0.00210356	0.00259339	0.867099	0.879568
chr4	88857767	88867767	pro_Gm12605	171619	0.00897632	0.0017067	0.00262094	0.00216382	0.896534	0.829962
chr4	88863720	88873720	up	171620	0.00779914	0.000861899	0.0030387	0.0019503	0.908084	0.887713
chr4	88886307	88896307	Gm12606	171621	0.00820682	0.00345052	0.00251466	0.00298259	0.829606	0.84736
chr4	88896307	88906307	Gm12606	171622	0.00630803	0.00154838	0.00214697	0.00184768	0.783532	0.739959
chr4	88906307	88916307	Gm12606	171623	0.0196662	0.00390116	0.00457464	0.0042379	0.801416	0.764509
chr4	88914307	88924307	pro_Gm12606	171624	0.0217067	0.00908883	0.0115561	0.0103225	0.244458	0.214322
chr4	88927557	88937557	Cdkn2a	171625	0.0159	0.00736401	0.00850355	0.00793378	0.308521	0.271336
chr4	88935557	88945557	pro_Cdkn2a	171626	0.0387593	0.0144892	0.012609	0.0135491	0.299933	0.235767
chr4	88940557	88950557	up	171627	0.0265876	0.0116086	0.0121627	0.0118857	0.254195	0.260547
chr4	88951941	88961941	pro_Cdkn2b	171628	0.0270767	0.0285311	0.00823265	0.0183819	0.402112	0.391994
chr4	88956941	88966941	dwn	171629	0.0261983	0.00967865	0.00927233	0.00947549	0.728868	0.60671
chr4	88966941	88976941	dwn	171630	NA	NA	NA	NA	NA	NA
chr4	88976941	88986941	ex	171631	NA	NA	NA	NA	NA	NA
chr4	88986941	88996941	ex	171632	NA	NA	NA	NA	NA	NA
chr4	88996941	89006941	ex	171633	NA	NA	NA	NA	NA	NA
chr4	89006941	89016941	ex	171634	0.0171712	0.0138965	0.0117157	0.0128061	0.810981	0.82348
chr4	89016941	89026941	ex	171635	0.0123137	0.00821195	0.00381347	0.00601271	0.870171	0.801558
chr4	89026941	89036941	up	171636	0.017059	0.0154019	0.00941643	0.0124091	0.864073	0.850595
chr4	89036941	89046941	up	171637	0.0105689	0.0211133	0.00478745	0.0129504	0.905557	0.898699
chr4	89043647	89053647	pro_Gm12609	171638	0.00969303	0.0174011	0.00614173	0.0117714	0.89011	0.911175
chr4	89051647	89061647	Gm12609	171639	0.0154504	0.00844402	0.00221819	0.00533111	0.853218	0.873534
chr4	89066571	89076571	up	171640	0.0114548	0.0119266	0.00345511	0.00769087	0.879458	0.877567
chr4	89076571	89086571	up	171641	0.00999801	0.00242258	0.00364948	0.00303603	0.902002	0.914825
chr4	89083538	89093538	pro_Gm12610	171642	0.0100195	0.0120146	0.00619395	0.00910429	0.906761	0.8818
chr4	89091538	89101538	Gm12610	171643	0.0133772	0.016771	0.011884	0.0143275	0.881425	0.865631
chr4	89101538	89111538	Gm12610	171644	0.0093451	0.0239956	0.00758021	0.0157879	0.908867	0.907718
chr4	89106335	89116335	pro_Gm12608	171645	0.0111402	0.0132576	0.0089894	0.0111235	0.877546	0.875497
chr4	89111538	89121538	Gm12610	171646	0.014628	0.0170951	0.00519887	0.011147	0.83542	0.761958
chr4	89130178	89140178	dwn	171647	0.0143654	0.00888768	0.0117883	0.010338	0.844344	0.81871
chr4	89140178	89150178	dwn	171648	0.0122452	0.0125178	0.0085841	0.0105509	0.916705	0.916061
chr4	89150178	89160178	ex	171649	0.0091368	0.0105712	0.00346087	0.00701606	0.874501	0.856608
chr4	89160178	89170178	ex	171650	0.0110199	0.0143888	0.00361901	0.00900389	0.894449	0.899762
chr4	89170178	89180178	ex	171651	0.0161303	0.00748512	0.00805489	0.00777	0.867854	0.856703
chr4	89180178	89190178	ex	171652	0.019331	0.0249867	0.00583318	0.0154099	0.870417	0.860427
chr4	89190178	89200178	ex	171653	0.022616	0.0212849	0.00765437	0.0144696	0.48265	0.419236
chr4	89200178	89210178	ex	171654	0.0158451	0.00611246	0.00483538	0.00547392	0.866577	0.812205
chr4	89210178	89220178	ex	171655	0.00994132	0.00478131	0.00551224	0.00514678	0.873643	0.872566
chr4	89220178	89230178	ex	171656	0.0133587	0.00859855	0.00467589	0.00663722	0.880359	0.822082
chr4	89230178	89240178	ex	171657	0.0184956	0.0127878	0.00471685	0.00875232	0.83631	0.785339
chr4	89240178	89250178	ex	171658	0.0145073	0.0139114	0.00922598	0.0115687	0.701472	0.684962
chr4	89250178	89260178	ex	171659	0.010282	0.0150998	0.00621302	0.0106564	0.875061	0.88119
chr4	89260178	89270178	ex	171660	0.00536698	0.00992758	0.00352028	0.00672393	0.90415	0.915426
chr4	89270178	89280178	ex	171661	0.0100915	0.0148565	0.00306793	0.0089622	0.793472	0.816758
chr4	89280178	89290178	ex	171662	0.00992661	0.00827177	0.00546753	0.00686965	0.861056	0.863497
chr4	89290178	89300178	ex	171663	0.0177966	0.0134826	0.00504802	0.00926533	0.797414	0.718788
chr4	89300178	89310178	ex	171664	0.0149938	0.0217245	0.0138987	0.0178116	0.862533	0.844882
chr4	89310178	89320178	ex	171665	0.0243667	0.0171498	0.00956083	0.0133553	0.724052	0.583783
chr4	89320178	89330178	up	171666	0.0150172	0.00951258	0.0071258	0.00831919	0.881764	0.868336
chr4	89330178	89340178	up	171667	0.0099116	0.00604457	0.00364031	0.00484244	0.889992	0.88035
chr4	89341126	89351126	pro_Dmrta1	171668	0.0292868	0.01207	0.00500818	0.00853906	0.793352	0.678177
chr4	89349126	89359126	Dmrta1	171669	0.034723	0.0207363	0.0101558	0.0154461	0.647743	0.5804
chr4	89361463	89371463	dwn	171670	0.0138531	0.011028	0.00640041	0.00871419	0.896467	0.860446
chr4	89371463	89381463	dwn	171671	0.0189733	0.0128727	0.0042519	0.00856232	0.842192	0.786354
chr4	89381463	89391463	ex	171672	0.00378354	0.00877973	0.00188762	0.00533367	0.889117	0.906908
chr4	89391463	89401463	ex	171673	0.00590418	0.00381626	0.00620131	0.00500879	0.922982	0.899594
chr4	89401463	89411463	ex	171674	0.0102077	0.0093523	0.00463131	0.00699181	0.924161	0.889499
chr4	89411463	89421463	ex	171675	0.0081158	0.00243634	0.00250962	0.00247298	0.856769	0.814363
chr4	89421463	89431463	ex	171676	0.0138775	0.0118991	0.00352547	0.0077123	0.905792	0.877835
chr4	89431463	89441463	ex	171677	0.014425	0.00727381	0.00366766	0.00547074	0.931365	0.91963
chr4	89441463	89451463	ex	171678	0.0135581	0.00582432	0.00359664	0.00471048	0.780855	0.710624
chr4	89451463	89461463	ex	171679	0.0124151	0.0168307	0.00508977	0.0109602	0.884274	0.866965
chr4	89461463	89471463	ex	171680	0.00412648	0.00193967	0.000822094	0.00138088	0.893759	0.881618
chr4	89471463	89481463	ex	171681	0.00759606	0.00418952	0.00527689	0.00473321	0.920284	0.913757
chr4	89481463	89491463	ex	171682	0.010619	0.0155828	0.00563676	0.0106098	0.928525	0.829701
chr4	89491463	89501463	ex	171683	0.0123545	0.0187285	0.00612841	0.0124285	0.875868	0.825877
chr4	89501463	89511463	ex	171684	0.00985583	0.00915585	0.00262734	0.00589159	0.881062	0.837706
chr4	89511463	89521463	ex	171685	0.00934178	0.00928141	0.00513762	0.00720952	0.887428	0.874659
chr4	89521463	89531463	ex	171686	0.0113488	0.0104955	0.00460244	0.00754895	0.913538	0.869054
chr4	89531463	89541463	ex	171687	0.0136278	0.0100357	0.00508973	0.00756274	0.888596	0.844163
chr4	89541463	89551463	ex	171688	0.0075283	0.0115005	0.00572549	0.00861301	0.757531	0.707755
chr4	89551463	89561463	ex	171689	0.00754596	0.0121876	0.00855916	0.0103734	0.933742	0.878228
chr4	89561463	89571463	ex	171690	0.0122244	0.00943239	0.0036892	0.00656079	0.918387	0.886471
chr4	89571463	89581463	ex	171691	0.00820481	0.0121013	0.00741382	0.00975754	0.894273	0.90393
chr4	89581463	89591463	ex	171692	0.0108898	0.0115234	0.00329372	0.00740858	0.902185	0.904156
chr4	89591463	89601463	ex	171693	0.00997237	0.00481943	0.00559873	0.00520908	0.928386	0.915147
chr4	89601463	89611463	ex	171694	0.0103271	0.0104101	0.00665214	0.00853113	0.908927	0.873794
chr4	89611463	89621463	ex	171695	0.016678	0.0237681	0.0111556	0.0174618	0.935255	0.914045
chr4	89621463	89631463	ex	171696	0.0154585	0.0236833	0.0122201	0.0179517	0.936215	0.904072
chr4	89631463	89641463	ex	171697	0.0188567	0.0086148	0.00650459	0.00755969	0.868835	0.854925
chr4	89641463	89651463	ex	171698	0.0225575	0.0102604	0.00845302	0.00935672	0.903256	0.862232
chr4	89651463	89661463	ex	171699	0.0108043	0.0170083	0.00354954	0.0102789	0.918915	0.85176
chr4	89661463	89671463	ex	171700	0.00789883	0.0108382	0.00418083	0.00750954	0.905491	0.854316
chr4	89671463	89681463	ex	171701	0.0251346	0.0351822	0.0100974	0.0226398	0.872476	0.87794
chr4	89681463	89691463	ex	171702	0.00778832	0.0113857	0.00435832	0.00787198	0.90706	0.886754
chr4	89691463	89701463	ex	171703	0.0112382	0.00550233	0.00195281	0.00372757	0.901413	0.912784
chr4	89701463	89711463	ex	171704	0.0130856	0.00945706	0.00235	0.00590353	0.87866	0.872025
chr4	89711463	89721463	ex	171705	0.00658581	0.00823011	0.00492058	0.00657535	0.863623	0.838771
chr4	89721463	89731463	ex	171706	0.0126252	0.0127302	0.0052193	0.00897475	0.855235	0.880334
chr4	89731463	89741463	ex	171707	0.0107677	0.0103748	0.00365925	0.00701701	0.900299	0.838608
chr4	89741463	89751463	ex	171708	0.0122137	0.0174569	0.00395552	0.0107062	0.898123	0.858413
chr4	89751463	89761463	ex	171709	0.0113343	0.0153725	0.00422404	0.00979827	0.855532	0.790012
chr4	89761463	89771463	ex	171710	0.00816246	0.0103152	0.00660027	0.00845775	0.930184	0.916505
chr4	89771463	89781463	ex	171711	0.00945078	0.00781672	0.0092968	0.00855676	0.920699	0.872727
chr4	89781463	89791463	ex	171712	0.00840026	0.017347	0.00276204	0.0100545	0.928194	0.895022
chr4	89791463	89801463	ex	171713	0.00920427	0.00616176	0.00143784	0.0037998	0.885523	0.77922
chr4	89801463	89811463	ex	171714	0.00534649	0.0120648	0.00770731	0.00988608	0.893159	0.872116
chr4	89811463	89821463	ex	171715	0.00901196	0.00833585	0.00236049	0.00534817	0.925417	0.913936
chr4	89821463	89831463	ex	171716	0.0111129	0.0137266	0.00584824	0.0097874	0.850147	0.864982
chr4	89831463	89841463	up	171717	0.017207	0.0255992	0.0101904	0.0178948	0.902346	0.869928
chr4	89841463	89851463	up	171718	0.00852035	0.00550387	0.00131381	0.00340884	0.886693	0.880506
chr4	89847217	89857217	pro_Gm12629	171719	0.011703	0.016485	0.00291527	0.00970016	0.839905	0.870927
chr4	89856700	89866700	up	171720	0.00979637	0.0111927	0.00306577	0.00712922	0.909643	0.850969
chr4	89866700	89876700	up	171721	0.009056	0.00908943	0.00438475	0.00673709	0.911199	0.866199
chr4	89880510	89890510	pro_Zfp352	171722	0.00552632	0.0116488	0.00483288	0.00824084	0.899587	0.895271
chr4	89892393	89902393	dwn	171723	0.00975275	0.0123322	0.00705	0.00969112	0.924054	0.928466
chr4	89902393	89912393	dwn	171724	0.00491183	0.0103557	0.00437306	0.00736437	0.918555	0.911547
chr4	89912393	89922393	ex	171725	0.00727083	0.00228199	0	0.00114099	0.914815	0.864438
chr4	89922393	89932393	ex	171726	0.00606487	0.00369529	0.00142805	0.00256167	0.919612	0.909756
chr4	89932393	89942393	ex	171727	0.00302745	0.0072999	0.000673186	0.00398654	0.912837	0.901478
chr4	89942393	89952393	ex	171728	0.00313783	0.00237148	0.00297887	0.00267518	0.933156	0.923259
chr4	89952393	89962393	ex	171729	0.00897154	0.00452494	0.00466174	0.00459334	0.903135	0.906699
chr4	89962393	89972393	ex	171730	0.00780166	0.00799943	0.004556	0.00627772	0.931317	0.907306
chr4	89972393	89982393	ex	171731	0.00480157	0.0103116	0.00274019	0.00652591	0.934324	0.908388
chr4	89982393	89992393	ex	171732	0.00539318	0.00729131	0.00260294	0.00494712	0.933731	0.895257
chr4	89992393	90002393	ex	171733	0.00671404	0.0153678	0.00710911	0.0112385	0.927115	0.873528
chr4	90002393	90012393	up	171734	0.00694245	0.00431903	0.00516376	0.0047414	0.922052	0.901318
chr4	90012393	90022393	up	171735	0.00767582	0.00574658	0.00221157	0.00397907	0.904994	0.895053
chr4	90023017	90033017	pro_Gm12633	171736	0.00823972	0.0151394	0.00644752	0.0107935	0.926856	0.904512
chr4	90030421	90040421	pro_Gm12634	171737	0.0159521	0.00888335	0.00380793	0.00634564	0.911963	0.932821
chr4	90036413	90046413	dwn	171738	0.0139128	0.00637125	0.00199592	0.00418358	0.919126	0.930978
chr4	90046413	90056413	dwn	171739	0.0073457	0.00603673	0.00383614	0.00493643	0.893482	0.853837
chr4	90056413	90066413	ex	171740	0.00568673	0.0141455	0.00126676	0.00770615	0.922967	0.872862
chr4	90066413	90076413	ex	171741	0.0137805	0.0118886	0.00716953	0.00952906	0.909421	0.851866
chr4	90076413	90086413	ex	171742	0.00504086	0.00250438	0.00506604	0.00378521	0.9106	0.901443
chr4	90086413	90096413	ex	171743	0.0103189	0.00923814	0.00455567	0.00689691	0.941504	0.880829
chr4	90096413	90106413	up	171744	0.0145136	0.00698081	0.0046818	0.00583131	0.732473	0.687756
chr4	90106413	90116413	up	171745	0.0126544	0.0254769	0.00888275	0.0171798	0.850069	0.835779
chr4	90114564	90124564	pro_Gm12635	171746	0.0104634	0.0121202	0.0108038	0.011462	0.937098	0.91791
chr4	90120316	90130316	dwn	171747	0.00727606	0.0055388	0.00457097	0.00505489	0.948095	0.923665
chr4	90130316	90140316	dwn	171748	0.0223663	0.0132711	0.0100518	0.0116615	0.94341	0.92664
chr4	90140316	90150316	ex	171749	0.0119924	0.0184462	0.00951485	0.0139805	0.842118	0.863685
chr4	90150316	90160316	ex	171750	0.0058654	0.0163537	0.0077226	0.0120381	0.922625	0.933314
chr4	90160316	90170316	ex	171751	0.0155685	0.025867	0.00758735	0.0167272	0.920883	0.893098
chr4	90170316	90180316	ex	171752	0.0151572	0.0221005	0.0121071	0.0171038	0.914618	0.877651
chr4	90180316	90190316	ex	171753	0.00706315	0.0109009	2.47541e-05	0.00546284	0.898387	0.888759
chr4	90190316	90200316	up	171754	0.0084267	0.0118617	0.00673414	0.00929791	0.902391	0.895503
chr4	90200316	90210316	up	171755	0.00926141	0.0082083	0.00586293	0.00703561	0.867925	0.873771
chr4	90206061	90216061	pro_Gm12636	171756	0.0117707	0.0120487	0.00825297	0.0101509	0.914409	0.913724
chr4	90211061	90221061	dwn	171757	0.0114534	0.00665764	0.00388096	0.0052693	0.914094	0.898615
chr4	90221061	90231061	dwn	171758	0.00732775	0.00736273	0.00277592	0.00506932	0.893305	0.916171
chr4	90231061	90241061	ex	171759	0.0126464	0.0154268	0.00900321	0.012215	0.849863	0.883179
chr4	90241061	90251061	ex	171760	0.0127914	0.015167	0.00425078	0.00970889	0.918293	0.875775
chr4	90251061	90261061	ex	171761	0.0108653	0.014956	0.00957094	0.0122635	0.896292	0.873886
chr4	90261061	90271061	ex	171762	0.0126328	0.0170833	0.00455891	0.0108211	0.898881	0.886308
chr4	90271061	90281061	ex	171763	0.0133905	0.0148052	0.00500022	0.0099027	0.846798	0.845896
chr4	90281061	90291061	ex	171764	0.0145433	0.0199332	0.00733688	0.013635	0.910343	0.897835
chr4	90291061	90301061	ex	171765	0.0167044	0.0230949	0.00795848	0.0155267	0.903127	0.901423
chr4	90301061	90311061	ex	171766	0.0209075	0.01758	0.0108223	0.0142011	0.871645	0.865769
chr4	90311061	90321061	ex	171767	0.0186112	0.0246032	0.0107552	0.0176792	0.902899	0.888756
chr4	90321061	90331061	ex	171768	0.00440598	0.00355062	0.00554214	0.00454638	0.902695	0.862988
chr4	90331061	90341061	ex	171769	0.00865568	0.0102429	0.00632539	0.00828414	0.948891	0.903975
chr4	90341061	90351061	ex	171770	0.0134753	0.0155063	0.00404624	0.00977626	0.929465	0.884118
chr4	90351061	90361061	ex	171771	0.00988755	0.0108013	0.00813753	0.00946942	0.941704	0.93149
chr4	90361061	90371061	ex	171772	0.0086247	0.0287458	0.00887791	0.0188119	0.900162	0.897268
chr4	90371061	90381061	ex	171773	0.0153882	0.0178016	0.00411312	0.0109573	0.917696	0.914214
chr4	90381061	90391061	ex	171774	0.00769321	0.0242979	0.00584522	0.0150716	0.930606	0.924503
chr4	90391061	90401061	ex	171775	0.00882162	0.0157029	0.00908278	0.0123928	0.868319	0.917703
chr4	90401061	90411061	ex	171776	0.0154388	0.0111338	0.0105867	0.0108603	0.887962	0.86935
chr4	90411061	90421061	ex	171777	0.0133874	0.0321826	0.00623989	0.0192113	0.897094	0.876918
chr4	90421061	90431061	ex	171778	0.0116026	0.0171485	0.01023	0.0136893	0.895146	0.891899
chr4	90431061	90441061	ex	171779	0.00851575	0.00824902	0.00396156	0.00610529	0.87562	0.832121
chr4	90441061	90451061	ex	171780	0.0129363	0.0155487	0.00623994	0.0108943	0.84384	0.831519
chr4	90451061	90461061	ex	171781	0.0176166	0.0201664	0.0103877	0.015277	0.87824	0.858858
chr4	90461061	90471061	ex	171782	0.0164454	0.0201718	0.0048895	0.0125307	0.885833	0.892451
chr4	90471061	90481061	ex	171783	0.0115731	0.0113751	0.00556605	0.00847057	0.917142	0.921448
chr4	90481061	90491061	ex	171784	0.00805881	0.0156425	0.00586314	0.0107528	0.837808	0.909944
chr4	90491061	90501061	ex	171785	0.00795181	0.0155061	0.0039519	0.00972899	0.850376	0.841244
chr4	90501061	90511061	up	171786	0.0132443	0.0171295	0.00291295	0.0100212	0.869946	0.860718
chr4	90511061	90521061	up	171787	0.0142627	0.0164814	0.0109522	0.0137168	0.913861	0.92768
chr4	90518573	90528573	pro_Gm12632	171788	0.0133466	0.0212942	0.0109435	0.0161188	0.910546	0.877332
chr4	90524068	90534068	dwn	171789	0.013599	0.012178	0.00699511	0.00958655	0.922915	0.877606
chr4	90534068	90544068	dwn	171790	0.00778379	0.0173251	0.00710086	0.012213	0.881254	0.863332
chr4	90544068	90554068	ex	171791	0.00471904	0.00440428	0.000506261	0.00245527	0.933514	0.909895
chr4	90554068	90564068	ex	171792	0.0141564	0.0178737	0.0114145	0.0146441	0.918883	0.927418
chr4	90564068	90574068	ex	171793	0.00845753	0.0141111	0.0173465	0.0157288	0.897911	0.846662
chr4	90574068	90584068	ex	171794	0.00939666	0.0292856	0.00841456	0.0188501	0.946792	0.925341
chr4	90584068	90594068	ex	171795	0.0181294	0.0209574	0.0105166	0.015737	0.899251	0.881728
chr4	90594068	90604068	ex	171796	0.0105545	0.019709	0.00622157	0.0129653	0.919706	0.924385
chr4	90604068	90614068	ex	171797	0.0144242	0.0159406	0.0114352	0.0136879	0.855085	0.818837
chr4	90614068	90624068	ex	171798	0.0122502	0.0101723	0.0065801	0.00837621	0.889136	0.856396
chr4	90624068	90634068	ex	171799	0.0110366	0.0205854	0.0113644	0.0159749	0.881365	0.851401
chr4	90634068	90644068	ex	171800	0.0126476	0.0180668	0.00772522	0.012896	0.875229	0.823161
chr4	90644068	90654068	ex	171801	0.00090152	0.00324222	0.00326064	0.00325143	0.906009	0.921144
chr4	90654068	90664068	ex	171802	0.00781949	0.0115909	0.00404912	0.00782002	0.867016	0.846572
chr4	90664068	90674068	ex	171803	0.00355127	0.00461479	0.0041615	0.00438814	0.893087	0.874529
chr4	90674068	90684068	ex	171804	0.00806741	0.00815981	0.00446716	0.00631349	0.916064	0.918208
chr4	90684068	90694068	up	171805	0.012845	0.0145336	0.00691204	0.0107228	0.889359	0.916755
chr4	90694068	90704068	up	171806	0.00716912	0.00886622	0.00446351	0.00666486	0.928776	0.898273
chr4	90699590	90709590	pro_Gm12643	171807	0.00503258	0.0135197	0.00643555	0.00997763	0.918861	0.923944
chr4	90704964	90714964	dwn	171808	0.00916635	0.0170158	0.00635356	0.0116847	0.863529	0.89121
chr4	90714964	90724964	dwn	171809	0.0120698	0.0127481	0.00900555	0.0108768	0.865187	0.881784
chr4	90724964	90734964	ex	171810	0.00877098	0.0121291	0.00533652	0.00873279	0.861505	0.819477
chr4	90734964	90744964	ex	171811	0.0120306	0.0201702	0.00905477	0.0146125	0.865904	0.874686
chr4	90744964	90754964	ex	171812	0.0162217	0.0102414	0.0140142	0.0121278	0.741819	0.777124
chr4	90754964	90764964	ex	171813	0.0041026	0.0204591	0.00979362	0.0151264	0.776453	0.782317
chr4	90764964	90774964	ex	171814	0.0143747	0.0299596	0.0117825	0.0208711	0.911418	0.898988
chr4	90774964	90784964	ex	171815	0.00943198	0.0248386	0.0102181	0.0175283	0.792358	0.757019
chr4	90784964	90794964	ex	171816	0.00820672	0.0215108	0.0131003	0.0173056	0.903534	0.906557
chr4	90794964	90804964	up	171817	0.0139679	0.0196178	0.00960183	0.0146098	0.88027	0.90975
chr4	90804964	90814964	up	171818	0.00889238	0.0244607	0.011977	0.0182189	0.839844	0.880959
chr4	90818372	90828372	pro_Gm12644	171819	0.0164792	0.0245616	0.0146559	0.0196087	0.847167	0.867061
chr4	90823978	90833978	dwn	171820	0.0172545	0.0272414	0.00803246	0.0176369	0.901256	0.911579
chr4	90833978	90843978	dwn	171821	0.0155913	0.0103533	0.0161955	0.0132744	0.926578	0.917472
chr4	90843978	90853978	ex	171822	0.0148612	0.0205028	0.0125174	0.0165101	0.905445	0.885856
chr4	90853978	90863978	ex	171823	0.0160808	0.0149406	0.00932867	0.0121346	0.925314	0.9227
chr4	90863978	90873978	ex	171824	0.00633688	0.0202934	0.013181	0.0167372	0.907704	0.927224
chr4	90873978	90883978	ex	171825	0.0047512	0.0230503	0.00569467	0.0143725	0.835705	0.857545
chr4	90883978	90893978	ex	171826	0.00891741	0.0167718	0.00436072	0.0105662	0.896496	0.901293
chr4	90893978	90903978	up	171827	0.00375767	0.0246853	0.00516933	0.0149273	0.8781	0.914083
chr4	90903978	90913978	up	171828	0.00380836	0.0125143	0.00530457	0.00890943	0.74528	0.839786
chr4	90923675	90933675	Elavl2	171829	0.00586915	0.0268066	0.00509384	0.0159502	0.895958	0.916397
chr4	90933675	90943675	Elavl2	171830	0.00412284	0.015685	0.00441519	0.0100501	0.907511	0.917522
chr4	90943675	90953675	Elavl2	171831	0.0031853	0.0196501	0.00566004	0.0126551	0.924786	0.925628
chr4	90953675	90963675	Elavl2	171832	0.00342121	0.032327	0.0131545	0.0227407	0.874865	0.898176
chr4	90963675	90973675	Elavl2	171833	0.010836	0.0224222	0.0169774	0.0196998	0.818908	0.884203
chr4	90973675	90983675	Elavl2	171834	0.00933434	0.0403558	0.012232	0.0262939	0.881014	0.905178
chr4	90983675	90993675	Elavl2	171835	0.00432803	0.0170581	0.00931345	0.0131858	0.925149	0.943852
chr4	90993675	91003675	Elavl2	171836	0.00788222	0.0233497	0.0101474	0.0167486	0.907103	0.896073
chr4	91003675	91013675	Elavl2	171837	0.00899377	0.0375219	0.00772086	0.0226214	0.866776	0.882988
chr4	91013675	91023675	Elavl2	171838	0.0100223	0.0396451	0.012559	0.026102	0.891751	0.882947
chr4	91023675	91033675	Elavl2	171839	0.0112518	0.0397967	0.0134194	0.026608	0.803243	0.837469
chr4	91027069	91037069	pro_Gm12653	171840	0.0139173	0.0501697	0.0217186	0.0359441	0.825979	0.885572
chr4	91033675	91043675	Elavl2	171841	0.00920026	0.0347516	0.0130779	0.0239147	0.28131	0.315469
chr4	91043675	91053675	Elavl2	171842	0.0418912	0.0380352	0.0385742	0.0383047	0.687371	0.629824
chr4	91053675	91063675	Elavl2	171843	0.0322567	0.0335999	0.0131371	0.0233685	0.885564	0.859687
chr4	91061675	91071675	pro_Elavl2	171844	0.0336225	0.0307704	0.0076985	0.0192345	0.560765	0.637733
chr4	91066675	91076675	dwn	171845	0.0284118	0.0194798	0.00797441	0.0137271	0.643247	0.704409
chr4	91076675	91086675	dwn	171846	0.0156949	0.0147445	0.012073	0.0134087	0.92777	0.934842
chr4	91086675	91096675	ex	171847	0.0122525	0.0166915	0.00714509	0.0119183	0.901062	0.893955
chr4	91096675	91106675	ex	171848	0.00901549	0.00541488	0.00613193	0.00577341	0.928964	0.928643
chr4	91106675	91116675	ex	171849	0.00977234	0.0147425	0.00508032	0.00991142	0.92304	0.862445
chr4	91116675	91126675	ex	171850	0.00666569	0.0115896	0.0108298	0.0112097	0.911934	0.870975
chr4	91126675	91136675	ex	171851	0.005336	0.00463221	0.000262035	0.00244712	0.888668	0.897578
chr4	91136675	91146675	ex	171852	0.0170365	0.0136093	0.00665594	0.0101326	0.868114	0.896509
chr4	91146675	91156675	ex	171853	0.00866062	0.0108559	0.00631737	0.00858664	0.875857	0.874969
chr4	91156675	91166675	ex	171854	0.0131626	0.0109613	0.00919818	0.0100798	0.887988	0.883269
chr4	91166675	91176675	ex	171855	0.00501097	0.0173534	0.0076088	0.0124811	0.926088	0.939257
chr4	91176675	91186675	ex	171856	0.00730023	0.0105097	0.00351216	0.00701093	0.929579	0.886534
chr4	91186675	91196675	ex	171857	0.0122334	0.0119314	0.00852764	0.0102295	0.92195	0.898236
chr4	91196675	91206675	ex	171858	0.0177741	0.0211313	0.00415005	0.0126407	0.912907	0.905166
chr4	91206675	91216675	ex	171859	0.0150787	0.0110036	0.00590524	0.00845444	0.854513	0.871593
chr4	91216675	91226675	ex	171860	0.0197259	0.014735	0.0103333	0.0125342	0.946828	0.888874
chr4	91226675	91236675	ex	171861	0.0206183	0.0137929	0.00863478	0.0112138	0.897214	0.872141
chr4	91236675	91246675	ex	171862	0.0149013	0.010183	0.0117859	0.0109845	0.897227	0.887812
chr4	91246675	91256675	ex	171863	0.0189319	0.0324539	0.0119691	0.0222115	0.877015	0.91058
chr4	91256675	91266675	ex	171864	0.0311198	0.0351234	0.0163196	0.0257215	0.889118	0.872833
chr4	91266675	91276675	up	171865	0.0172728	0.0147577	0.00581388	0.0102858	0.878877	0.893646
chr4	91276675	91286675	up	171866	0.0270366	0.0149253	0.0103703	0.0126478	0.905352	0.901388
chr4	91288279	91298279	pro_Gm12668	171867	0.0130947	0.0221737	0.00245784	0.0123158	0.866873	0.857069
chr4	91296830	91306830	up	171868	0.0108607	0.00785728	0.00258248	0.00521988	0.8521	0.884524
chr4	91308005	91318005	pro_Gm12670	171869	0.0124575	0.00829373	0.00941289	0.00885331	0.888916	0.830911
chr4	91317843	91327843	dwn	171870	0.00794971	0.0073929	0.00223232	0.00481261	0.909484	0.915772
chr4	91327843	91337843	dwn	171871	0.0182206	0.0209419	0.0104769	0.0157094	0.92469	0.897353
chr4	91337843	91347843	ex	171872	0.0128469	0.0158085	0.00852849	0.0121685	0.822094	0.772058
chr4	91347843	91357843	up	171873	0.00809337	0.0063546	0.00412955	0.00524208	0.929841	0.907921
chr4	91357843	91367843	up	171874	0.0132276	0.00574657	0.00498769	0.00536713	0.906194	0.896899
chr4	91370328	91380328	pro_Gm12667	171875	0.0151725	0.0093214	0.00799229	0.00865685	0.911949	0.860119
chr4	91376660	91386660	dwn	171876	0.0213346	0.0137557	0.00623561	0.00999566	0.910355	0.845491
chr4	91386660	91396660	dwn	171877	0.0114605	0.0143036	0.00845247	0.011378	0.896826	0.903829
chr4	91396660	91406660	ex	171878	0.00945926	0.00565311	0.00493532	0.00529422	0.898846	0.894787
chr4	91406660	91416660	ex	171879	0.00761775	0.00689627	0.00908416	0.00799022	0.89459	0.886885
chr4	91416660	91426660	ex	171880	0.00361296	0.00379386	0.0032375	0.00351568	0.932492	0.939725
chr4	91426660	91436660	ex	171881	0.00730838	0.00755934	0.00398216	0.00577075	0.880262	0.871482
chr4	91436660	91446660	ex	171882	0.00824661	0.0015434	0.00233351	0.00193845	0.899725	0.876088
chr4	91446660	91456660	up	171883	0.00662336	0.0100798	0.00160454	0.00584215	0.888529	0.86878
chr4	91456660	91466660	up	171884	0.00656947	0.00764481	0.00147544	0.00456012	0.892596	0.863422
chr4	91468247	91478247	pro_Gm12669	171885	0.00388463	0.00993895	0.00159531	0.00576713	0.91395	0.901713
chr4	91473247	91483247	dwn	171886	0.00914128	0.0064282	0.00425315	0.00534068	0.946377	0.891048
chr4	91483247	91493247	dwn	171887	0.0120707	0.0109042	0.00681269	0.00885846	0.894601	0.832533
chr4	91493247	91503247	up	171888	0.00628386	0.00482492	0.00498902	0.00490697	0.857989	0.850765
chr4	91503247	91513247	up	171889	0.00772741	0.00378535	0.000857807	0.00232158	0.873027	0.862941
chr4	91514431	91524431	pro_Gm12671	171890	0.0112682	0.0190139	0.0113535	0.0151837	0.911905	0.919069
chr4	91519431	91529431	dwn	171891	0.01133	0.0137124	0.0098959	0.0118042	0.903231	0.865358
chr4	91529431	91539431	dwn	171892	0.0105594	0.0134154	0.00664505	0.0100302	0.928366	0.945941
chr4	91539431	91549431	ex	171893	0.00996377	0.00560211	0.00601212	0.00580711	0.94194	0.92022
chr4	91549431	91559431	ex	171894	0.00936887	0.018159	0.00390516	0.0110321	0.902551	0.875944
chr4	91559431	91569431	ex	171895	0.00573672	0.00211974	0.00117446	0.0016471	0.909138	0.920867
chr4	91569431	91579431	ex	171896	0.0123426	0.00880989	0.00666673	0.00773831	0.918898	0.869973
chr4	91579431	91589431	up	171897	0.00918705	0.0133932	0.00292735	0.00816028	0.877845	0.848889
chr4	91589431	91599431	up	171898	0.0143194	0.00785101	0.00659253	0.00722177	0.869398	0.815558
chr4	91601643	91611643	pro_4930577H14Rik	171899	0.0148064	0.0168997	0.00988446	0.0133921	0.915925	0.91081
chr4	91606643	91616643	dwn	171900	0.0168236	0.0117271	0.00812657	0.00992685	0.918302	0.914661
chr4	91616643	91626643	dwn	171901	0.0158961	0.0255562	0.0108212	0.0181887	0.91276	0.929107
chr4	91626643	91636643	ex	171902	0.00754131	0.00748337	0.00532655	0.00640496	0.886651	0.893117
chr4	91636643	91646643	ex	171903	0.00699335	0.000261657	0.00294723	0.00160444	0.911691	0.914416
chr4	91646643	91656643	ex	171904	0.0144804	0.0043969	0.0029989	0.0036979	0.914583	0.885007
chr4	91656643	91666643	ex	171905	0.00755435	0.00775742	0.00449365	0.00612554	0.911627	0.891445
chr4	91666643	91676643	ex	171906	0.00630238	0.00890909	0.00390637	0.00640773	0.927982	0.901702
chr4	91676643	91686643	ex	171907	0.00737915	0.00557038	0.00244893	0.00400966	0.880125	0.903705
chr4	91686643	91696643	ex	171908	0.013101	0.00998047	0.00701174	0.0084961	0.899413	0.882407
chr4	91696643	91706643	ex	171909	0.0164254	0.0185867	0.0072981	0.0129424	0.883875	0.851123
chr4	91706643	91716643	ex	171910	0.00994443	0.00502022	0.00330477	0.00416249	0.943658	0.923581
chr4	91716643	91726643	ex	171911	0.00926457	0.0101944	0.00508578	0.00764007	0.92881	0.878929
chr4	91726643	91736643	ex	171912	0.0117138	0.00881046	0.00825045	0.00853046	0.868456	0.859685
chr4	91736643	91746643	ex	171913	0.010235	0.016838	0.00780385	0.0123209	0.875735	0.915098
chr4	91746643	91756643	ex	171914	0.00878462	0.011583	0.0054969	0.00853997	0.923407	0.906009
chr4	91756643	91766643	ex	171915	0.0116054	0.0136222	0.00343315	0.00852767	0.928935	0.905973
chr4	91766643	91776643	ex	171916	0.0108866	0.008963	0.00436998	0.00666649	0.880554	0.88651
chr4	91776643	91786643	ex	171917	0.0107533	0.0243118	0.00965525	0.0169835	0.787039	0.772519
chr4	91786643	91796643	up	171918	0.01361	0.0162226	0.0092515	0.012737	0.92588	0.919368
chr4	91796643	91806643	up	171919	0.0118773	0.00750655	0.00835787	0.00793221	0.919394	0.914757
chr4	91808925	91818925	pro_Izumo3	171920	0.0132579	0.0157938	0.0045404	0.0101671	0.951861	0.90075
chr4	91813925	91823925	dwn	171921	0.00966142	0.0126326	0.00749488	0.0100637	0.917132	0.879613
chr4	91823925	91833925	dwn	171922	0.005137	0.00949142	0.00594901	0.00772022	0.910036	0.877465
chr4	91833925	91843925	up	171923	0.0153558	0.00932103	0.00431324	0.00681714	0.928046	0.907877
chr4	91843925	91853925	up	171924	0.00426029	0.0111945	0.00273984	0.00696719	0.890027	0.891861
chr4	91853440	91863440	pro_Gm12666	171925	0.013411	0.00851899	0.00523939	0.00687919	0.926973	0.928476
chr4	91858440	91868440	dwn	171926	0.0103491	0.0106236	0.00888095	0.00975228	0.927152	0.896601
chr4	91868440	91878440	dwn	171927	0.00674537	0.0047878	0.00634498	0.00556639	0.946266	0.938325
chr4	91878440	91888440	ex	171928	0.00987758	0.0194262	0.00902271	0.0142245	0.936563	0.889222
chr4	91888440	91898440	ex	171929	0.0168075	0.0178482	0.00602302	0.0119356	0.895867	0.846609
chr4	91898440	91908440	ex	171930	0.0122626	0.00792264	0.000331047	0.00412685	0.917332	0.917323
chr4	91908440	91918440	ex	171931	0.0146207	0.0128444	0.00626943	0.00955692	0.842289	0.825117
chr4	91918440	91928440	ex	171932	0.0117982	0.010877	0.00596644	0.00842171	0.938233	0.907201
chr4	91928440	91938440	ex	171933	0.00727451	0.007125	0.00645265	0.00678883	0.915033	0.883936
chr4	91938440	91948440	ex	171934	0.00820152	0.00833736	0.00494288	0.00664012	0.923051	0.922335
chr4	91948440	91958440	ex	171935	0.00543774	0.00607252	0.00278185	0.00442718	0.920173	0.902254
chr4	91958440	91968440	ex	171936	0.0054798	0.00731412	0.0053963	0.00635521	0.926915	0.904338
chr4	91968440	91978440	ex	171937	0.00523035	0.00772135	0.00257425	0.0051478	0.869319	0.891459
chr4	91978440	91988440	ex	171938	0.00896821	0.0107703	0.00787578	0.00932303	0.92454	0.93929
chr4	91988440	91998440	ex	171939	0.00842809	0.0162873	0.000809094	0.00854818	0.878399	0.848084
chr4	91998440	92008440	ex	171940	0.0110103	0.00481643	0.00236729	0.00359186	0.924123	0.880251
chr4	92008440	92018440	ex	171941	0.0160131	0.0150872	0.00371593	0.00940155	0.922031	0.912052
chr4	92018440	92028440	up	171942	0.0102314	0.00699581	0.00655948	0.00677764	0.924235	0.906478
chr4	92028440	92038440	up	171943	0.0106837	0.0101325	0.0084411	0.00928682	0.953926	0.887165
chr4	92035039	92045039	pro_Gm12638	171944	0.0133415	0.00793415	0.00602827	0.00698121	0.925504	0.908179
chr4	92040039	92050039	dwn	171945	0.0105478	0.0169199	0.00104004	0.00897996	0.919962	0.906295
chr4	92050039	92060039	dwn	171946	0.0104956	0.00694605	0.00189357	0.00441981	0.921678	0.895344
chr4	92060039	92070039	ex	171947	0.0173712	0.0145012	0.00630579	0.0104035	0.838716	0.776636
chr4	92070039	92080039	ex	171948	0.00170298	0.00308637	0.00521875	0.00415256	0.915417	0.855218
chr4	92080039	92090039	ex	171949	0.00754253	0.00319064	0.000740199	0.00196542	0.903671	0.908642
chr4	92090039	92100039	ex	171950	0.00884785	0.00200898	0.0024265	0.00221774	0.934409	0.85659
chr4	92100039	92110039	ex	171951	0.00816311	0.0114165	0.00454264	0.00797956	0.921728	0.886139
chr4	92110039	92120039	ex	171952	0.00539628	0.00898691	0.00744854	0.00821773	0.857561	0.816564
chr4	92120039	92130039	ex	171953	0.010266	0.00761388	0.00748044	0.00754716	0.930574	0.90042
chr4	92130039	92140039	ex	171954	0.00820614	0.00970455	0.00403862	0.00687158	0.93566	0.918624
chr4	92140039	92150039	ex	171955	0.00878965	0.0111953	0.00321184	0.00720356	0.901831	0.908434
chr4	92150039	92160039	ex	171956	0.00858362	0.0110809	0.00396253	0.00752174	0.916934	0.895646
chr4	92160039	92170039	ex	171957	0.00818767	0.00493425	0.00236245	0.00364835	0.893459	0.883906
chr4	92170039	92180039	up	171958	0.00648102	0.0073233	0.00442608	0.00587469	0.879938	0.865689
chr4	92180039	92190039	up	171959	0.00503966	0.00338031	0.00430286	0.00384158	0.958232	0.866602
chr4	92190241	92200241	pro_Gm12637	171960	0.010558	0.00731144	0.00181664	0.00456404	0.903093	0.887402
chr4	92198241	92208241	Gm12637	171961	0.00404824	0.0135972	0.00338492	0.00849105	0.888504	0.871876
chr4	92214995	92224995	dwn	171962	0.00656837	0.00803762	0.00294206	0.00548984	0.90566	0.86665
chr4	92224995	92234995	dwn	171963	0.00502446	0.0120255	0.00477997	0.00840273	0.891788	0.892922
chr4	92234995	92244995	ex	171964	0.00801946	0.0052791	0.0085305	0.0069048	0.946472	0.912141
chr4	92244995	92254995	ex	171965	0.00544209	0.008205	0.00203506	0.00512003	0.865279	0.894099
chr4	92254995	92264995	ex	171966	0.0132156	0.0153403	0.00572073	0.0105305	0.919573	0.875038
chr4	92264995	92274995	ex	171967	0.00958323	0.0111352	0.00575719	0.0084462	0.946005	0.86853
chr4	92274995	92284995	ex	171968	0.0112708	0.00538038	0.00527303	0.0053267	0.938971	0.885763
chr4	92284995	92294995	ex	171969	0.0032286	0.00491124	0.00169417	0.0033027	0.906972	0.860831
chr4	92294995	92304995	ex	171970	0.00712241	0.00827389	0.00331783	0.00579586	0.870465	0.83778
chr4	92304995	92314995	ex	171971	0.00393642	0.00367375	0.00028682	0.00198029	0.925255	0.86587
chr4	92314995	92324995	ex	171972	0.00718228	0.00677779	0.00479058	0.00578419	0.912295	0.838976
chr4	92324995	92334995	ex	171973	0.010358	0.00933864	0.00163797	0.0054883	0.911541	0.880206
chr4	92334995	92344995	ex	171974	0.00734323	0.0110849	0.00311927	0.00710211	0.907265	0.873
chr4	92344995	92354995	ex	171975	0.0120952	0.00821456	0.00406437	0.00613946	0.905518	0.911931
chr4	92354995	92364995	ex	171976	0.00751568	0.0071986	0.00258839	0.0048935	0.886005	0.883063
chr4	92364995	92374995	ex	171977	0.00844832	0.00665817	0.00239955	0.00452886	0.862374	0.866463
chr4	92374995	92384995	ex	171978	0.0206905	0.00567428	0.0034782	0.00457624	0.934924	0.90919
chr4	92384995	92394995	ex	171979	0.00679093	0.0114924	0.00354038	0.0075164	0.93385	0.898119
chr4	92394995	92404995	ex	171980	0.00552332	0.00632773	0.00829767	0.0073127	0.88725	0.863576
chr4	92404995	92414995	ex	171981	0.0121836	0.0146763	0.00332591	0.0090011	0.925808	0.803191
chr4	92414995	92424995	ex	171982	0.00635011	0.00533506	0.00502633	0.00518069	0.880413	0.936988
chr4	92424995	92434995	ex	171983	0.0080442	0.00519394	0.00171314	0.00345354	0.892012	0.912971
chr4	92434995	92444995	ex	171984	0.00775711	0.0110798	0.00609424	0.00858703	0.879669	0.862341
chr4	92444995	92454995	ex	171985	0.00643612	0.00762149	0.00155799	0.00458974	0.947745	0.899481
chr4	92454995	92464995	ex	171986	0.00920433	0.0118076	0.00545384	0.00863071	0.926717	0.906393
chr4	92464995	92474995	ex	171987	0.014734	0.00835824	0.00578306	0.00707065	0.859872	0.849699
chr4	92474995	92484995	ex	171988	0.00504911	0.00438198	0.00436704	0.00437451	0.887732	0.889606
chr4	92484995	92494995	ex	171989	0.00639583	0.00667974	0.00711977	0.00689975	0.899308	0.923554
chr4	92494995	92504995	ex	171990	0.0147483	0.00994569	0.00419638	0.00707104	0.821143	0.784147
chr4	92504995	92514995	ex	171991	0.014293	0.014125	0.00746621	0.0107956	0.944003	0.913001
chr4	92514995	92524995	ex	171992	0.00503935	0.00630521	0.00478743	0.00554632	0.905138	0.882036
chr4	92524995	92534995	ex	171993	0.0128905	0.00425819	0.00261935	0.00343877	0.87889	0.896156
chr4	92534995	92544995	ex	171994	0.00909984	0.00504199	0.000988022	0.00301501	0.916677	0.873894
chr4	92544995	92554995	ex	171995	0.00714789	0.00661228	0.00243469	0.00452349	0.953081	0.916027
chr4	92554995	92564995	ex	171996	0.0034722	0.00863255	0.00227752	0.00545504	0.920744	0.921108
chr4	92564995	92574995	ex	171997	0.00802215	0.00863004	0.00303066	0.00583035	0.942061	0.883912
chr4	92574995	92584995	ex	171998	0.0155196	0.0143021	0.00409113	0.00919664	0.904744	0.906051
chr4	92584995	92594995	ex	171999	0.00697483	0.00954313	0.00512111	0.00733212	0.907284	0.89935
chr4	92594995	92604995	ex	172000	0.00759286	0.0129841	0.00629997	0.00964202	0.889303	0.896779
chr4	92604995	92614995	ex	172001	0.0163128	0.0164193	0.0145715	0.0154954	0.944573	0.930453
chr4	92614995	92624995	up	172002	0.0106279	0.00421011	0.00270106	0.00345559	0.911824	0.923616
chr4	92624995	92634995	up	172003	0.0134029	0.0075206	0.0111905	0.00935555	0.892953	0.898359
chr4	92632427	92642427	pro_Gm12639	172004	0.0161758	0.01994	0.00714939	0.0135447	0.884951	0.872864
chr4	92637427	92647427	dwn	172005	0.0184645	0.0199563	0.00625816	0.0131072	0.927691	0.910299
chr4	92647427	92657427	dwn	172006	0.0154067	0.0083123	0.00727976	0.00779603	0.90462	0.888282
chr4	92657427	92667427	ex	172007	0.0112774	0.00711293	0.00252102	0.00481698	0.900476	0.88886
chr4	92667427	92677427	ex	172008	0.0133441	0.00688777	0.00323357	0.00506067	0.921936	0.889922
chr4	92677427	92687427	ex	172009	0.0156061	0.011206	0.00904205	0.010124	0.90429	0.864241
chr4	92687427	92697427	ex	172010	0.0141654	0.00800349	0.00475712	0.00638031	0.899087	0.87817
chr4	92697427	92707427	ex	172011	0.00821915	0.00395657	0.000912606	0.00243459	0.894115	0.86222
chr4	92707427	92717427	ex	172012	0.00652474	0.00369309	0.00320025	0.00344667	0.886303	0.893978
chr4	92717427	92727427	ex	172013	0.0108397	0.00700645	0.00649311	0.00674978	0.892105	0.796716
chr4	92727427	92737427	ex	172014	0.00508751	0.00506826	0.00120759	0.00313792	0.862393	0.861121
chr4	92737427	92747427	ex	172015	0.0123796	0.0103759	0.0122749	0.0113254	0.92526	0.891269
chr4	92747427	92757427	up	172016	0.0159524	0.013715	0.00812917	0.0109221	0.915043	0.92946
chr4	92757427	92767427	up	172017	0.017527	0.0134482	0.0119107	0.0126794	0.860212	0.852966
chr4	92768678	92778678	pro_Gm12641	172018	0.010143	0.0125457	0.00152996	0.00703785	0.940858	0.910756
chr4	92776605	92786605	dwn	172019	0.0101343	0.00500649	0.00165778	0.00333213	0.863639	0.84664
chr4	92786605	92796605	dwn	172020	0.014301	0.00958336	0.0049308	0.00725708	0.876426	0.859806
chr4	92796605	92806605	ex	172021	0.00895331	0.00637645	0.00484926	0.00561286	0.879653	0.88886
chr4	92806605	92816605	ex	172022	0.0101985	0.0108994	0.00932311	0.0101112	0.904768	0.906467
chr4	92816605	92826605	ex	172023	0.00640023	0.00364026	0.00376247	0.00370136	0.933909	0.917733
chr4	92826605	92836605	ex	172024	0.0086886	0.00918639	0.0043874	0.00678689	0.922846	0.928608
chr4	92836605	92846605	ex	172025	0.0103389	0.00715531	0.00542904	0.00629218	0.92402	0.869579
chr4	92846605	92856605	ex	172026	0.0106268	0.0055194	0.00344509	0.00448224	0.876065	0.83711
chr4	92856605	92866605	ex	172027	0.0117608	0.0116223	0.00477281	0.00819756	0.917074	0.904797
chr4	92866605	92876605	ex	172028	0.0165365	0.0202394	0.00698798	0.0136137	0.927084	0.919442
chr4	92876605	92886605	ex	172029	0.0104034	0.012619	0.00503843	0.0088287	0.895094	0.881275
chr4	92886605	92896605	ex	172030	0.0119876	0.0104227	0.00268996	0.00655635	0.875234	0.821491
chr4	92896605	92906605	ex	172031	0.00761175	0.00829761	0.00679245	0.00754503	0.910567	0.856578
chr4	92906605	92916605	up	172032	0.00957766	0.0154526	0.00608706	0.0107698	0.917997	0.926333
chr4	92916605	92926605	up	172033	0.00996788	0.0158048	0.00602587	0.0109153	0.868605	0.884524
chr4	92927979	92937979	pro_Gm12642	172034	0.00826123	0.0120951	0.00214469	0.0071199	0.917737	0.904373
chr4	92932979	92942979	dwn	172035	0.00754649	0.0141942	0.0044106	0.00930239	0.891863	0.90575
chr4	92942979	92952979	dwn	172036	0.00678192	0.00997948	0.00369021	0.00683484	0.891272	0.865374
chr4	92952979	92962979	ex	172037	0.00940302	0.0127328	0.0104708	0.0116018	0.918047	0.898655
chr4	92962979	92972979	ex	172038	0.0108998	0.0141401	0.00663158	0.0103858	0.890421	0.88393
chr4	92972979	92982979	up	172039	0.0100246	0.0110333	0.00634189	0.00868759	0.925354	0.904948
chr4	92982979	92992979	up	172040	0.0128488	0.00716723	0.00623871	0.00670297	0.906154	0.870065
chr4	92997202	93007202	pro_Tusc1	172041	0.0102297	0.0118361	0.00623572	0.00903589	0.346614	0.409436
chr4	93002202	93012202	dwn	172042	0.0100226	0.0108191	0.00647794	0.0086485	0.679639	0.60883
chr4	93012202	93022202	dwn	172043	0.0136786	0.0139001	0.00583178	0.00986595	0.892478	0.907157
chr4	93022202	93032202	ex	172044	0.00769156	0.0225997	0.00379977	0.0131997	0.834867	0.890829
chr4	93032202	93042202	ex	172045	0.0151022	0.0162225	0.00318249	0.00970249	0.912946	0.890157
chr4	93042202	93052202	ex	172046	0.0144001	0.00727318	0.00471451	0.00599384	0.900847	0.845571
chr4	93052202	93062202	ex	172047	0.00847651	0.00701482	0.00497213	0.00599347	0.840059	0.820522
chr4	93062202	93072202	ex	172048	0.0105765	0.00461952	0.00266163	0.00364057	0.904938	0.865621
chr4	93072202	93082202	ex	172049	0.00940594	0.00606439	0.00365644	0.00486042	0.853095	0.825121
chr4	93082202	93092202	ex	172050	0.00909495	0.00894424	0.00532261	0.00713342	0.870381	0.890681
chr4	93092202	93102202	up	172051	0.0138138	0.00493595	0.00873439	0.00683517	0.874982	0.856894
chr4	93102202	93112202	up	172052	0.00539891	0.00753893	0.00722431	0.00738162	0.891611	0.87822
chr4	93124761	93134761	Gm12649	172053	0.00629669	0.00641582	0.00510415	0.00575998	0.913742	0.875273
chr4	93134761	93144761	Gm12649	172054	0.00779049	0.00514324	0.00185504	0.00349914	0.904605	0.879907
chr4	93144761	93154761	Gm12649	172055	0.00650183	0.0126444	0.00222582	0.00743513	0.933864	0.911635
chr4	93154761	93164761	Gm12649	172056	0.0102299	0.00938941	0.00375932	0.00657436	0.902414	0.817406
chr4	93164761	93174761	Gm12649	172057	0.00760655	0.0127853	0.00234791	0.00756662	0.904561	0.880523
chr4	93174761	93184761	Gm12649	172058	0.0185508	0.0143829	0.00765879	0.0110209	0.904347	0.870053
chr4	93184761	93194761	Gm12649	172059	0.0124519	0.0110302	0.00599733	0.00851376	0.917655	0.925333
chr4	93194761	93204761	Gm12649	172060	0.0206538	0.0136011	0.00838402	0.0109925	0.937514	0.869183
chr4	93204761	93214761	Gm12649	172061	0.0130484	0.0139953	0.00966387	0.0118296	0.881779	0.805521
chr4	93214761	93224761	Gm12649	172062	0.0116167	0.00713321	0.00438136	0.00575728	0.956178	0.878097
chr4	93224761	93234761	Gm12649	172063	0.0135189	0.0168584	0.00583724	0.0113478	0.916619	0.911874
chr4	93234761	93244761	Gm12649	172064	0.0104385	0.00900392	0.00944974	0.00922683	0.914011	0.866646
chr4	93244761	93254761	Gm12649	172065	0.0105746	0.00423095	0.00168703	0.00295899	0.901877	0.897967
chr4	93254761	93264761	Gm12649	172066	0.0133321	0.00603282	0.00370686	0.00486984	0.892304	0.86834
chr4	93260876	93270876	pro_Gm12640	172067	0.00921935	0.00784025	0.00248975	0.005165	0.898485	0.90514
chr4	93264761	93274761	Gm12649	172068	0.00869503	0.0117634	0.001933	0.00684819	0.926756	0.934333
chr4	93274761	93284761	Gm12649	172069	0.0136623	0.0112043	0.0085974	0.00990084	0.874387	0.83488
chr4	93284761	93294761	Gm12649	172070	0.00496669	0.00962761	0.00379238	0.00671	0.907355	0.891812
chr4	93294761	93304761	Gm12649	172071	0.00874116	0.00410985	0.00658697	0.00534841	0.907303	0.876048
chr4	93304761	93314761	Gm12649	172072	0.013934	0.0100865	0.00211381	0.00610016	0.916926	0.926369
chr4	93314761	93324761	Gm12649	172073	0.0103145	0.00817763	0.00914068	0.00865916	0.889483	0.864941
chr4	93324761	93334761	Gm12649	172074	0.0108023	0.0188455	0.00757541	0.0132105	0.904007	0.837647
chr4	93332761	93342761	pro_Gm12649	172075	0.00843508	0.00749042	0.0062511	0.00687076	0.911106	0.884509
chr4	93337761	93347761	dwn	172076	0.0079001	0.00803694	0.00609304	0.00706499	0.89629	0.877793
chr4	93347761	93357761	dwn	172077	0.0117486	0.00931244	0.00333015	0.0063213	0.889318	0.897382
chr4	93357761	93367761	ex	172078	0.00570337	0.0151819	0.00442722	0.00980457	0.901178	0.916968
chr4	93367761	93377761	ex	172079	0.000687258	0.0201065	0.00523223	0.0126694	0.900261	0.889643
chr4	93377761	93387761	up	172080	0.0120862	0.00992285	0.00905303	0.00948794	0.950813	0.930871
chr4	93387761	93397761	up	172081	0.0115156	0.0076129	0.00261814	0.00511552	0.822987	0.770264
chr4	93400426	93410426	pro_AL833773.1	172082	0.0108252	0.00577519	0.00319787	0.00448653	0.900366	0.906447
chr4	93405536	93415536	dwn	172083	0.0120394	0.0122659	0.00369961	0.00798277	0.914115	0.873119
chr4	93415536	93425536	dwn	172084	0.0090342	0.0159964	0.00254288	0.00926961	0.806548	0.785588
chr4	93425536	93435536	ex	172085	0.00967114	0.0109639	0.00450896	0.00773641	0.878623	0.879893
chr4	93435536	93445536	ex	172086	0.00880063	0.00798194	0.00638335	0.00718265	0.832812	0.769454
chr4	93445536	93455536	up	172087	0.00565956	0.00521892	0.00158461	0.00340177	0.910709	0.905837
chr4	93455536	93465536	up	172088	0.0167915	0.0194699	0.00538993	0.0124299	0.819408	0.868247
chr4	93464023	93474023	pro_Gm12650	172089	0.0130052	0.0115897	0.00732052	0.00945512	0.92592	0.915092
chr4	93469281	93479281	dwn	172090	0.012962	0.00756549	0.00743098	0.00749823	0.920793	0.883099
chr4	93479281	93489281	dwn	172091	0.00905235	0.00578214	0.00543054	0.00560634	0.921464	0.908609
chr4	93489281	93499281	ex	172092	0.0144267	0.0194011	0.00965587	0.0145285	0.919457	0.883975
chr4	93499281	93509281	ex	172093	0.0163799	0.00828171	0.0071588	0.00772026	0.897727	0.851703
chr4	93509281	93519281	ex	172094	0.0177437	0.0108716	0.0098205	0.010346	0.900344	0.894597
chr4	93519281	93529281	ex	172095	0.00689838	0.00743201	0.00215524	0.00479362	0.918521	0.869128
chr4	93529281	93539281	ex	172096	0.0143014	0.0146201	0.00438675	0.00950343	0.905944	0.867715
chr4	93539281	93549281	ex	172097	0.0174201	0.0131427	0.00997817	0.0115604	0.776459	0.775364
chr4	93549281	93559281	up	172098	0.00918809	0.00365364	0.00881601	0.00623482	0.893511	0.898691
chr4	93559281	93569281	up	172099	0.00940518	0.00435871	0.00356023	0.00395947	0.878143	0.885583
chr4	93566161	93576161	pro_Gm12651	172100	0.00819871	0.00506325	0.00677648	0.00591986	0.905875	0.89498
chr4	93571161	93581161	dwn	172101	0.00789021	0.00771299	0.00344904	0.00558102	0.909381	0.896144
chr4	93581161	93591161	dwn	172102	0.0107731	0.0111592	0.00911149	0.0101354	0.899049	0.897527
chr4	93591161	93601161	ex	172103	0.0179997	0.0127642	0.00545572	0.00910996	0.943373	0.93521
chr4	93601161	93611161	ex	172104	0.017242	0.0125826	0.00661126	0.00959691	0.9028	0.884225
chr4	93611161	93621161	ex	172105	0.00872589	0.00590773	0.00266251	0.00428512	0.91875	0.921982
chr4	93621161	93631161	ex	172106	0.00829172	0.00807117	0.00201045	0.00504081	0.920426	0.911977
chr4	93631161	93641161	ex	172107	0.00923881	0.00916062	0.00310839	0.00613451	0.826048	0.842199
chr4	93641161	93651161	ex	172108	0.0150709	0.00992286	0.00229549	0.00610917	0.91368	0.890005
chr4	93651161	93661161	ex	172109	0.0169037	0.0151965	0.00636894	0.0107827	0.954315	0.930514
chr4	93661161	93671161	ex	172110	0.0136947	0.0217507	0.0104804	0.0161155	0.926393	0.933427
chr4	93671161	93681161	ex	172111	0.0182127	0.0328323	0.0147706	0.0238014	0.866463	0.846338
chr4	93681161	93691161	ex	172112	0.0165977	0.0196082	0.00664338	0.0131258	0.88835	0.842205
chr4	93691161	93701161	ex	172113	0.0195318	0.00934154	0.00882197	0.00908176	0.911335	0.887206
chr4	93701161	93711161	up	172114	0.0138052	0.00881995	0.00601332	0.00741663	0.859446	0.857959
chr4	93711161	93721161	up	172115	0.0252946	0.0117684	0.00356016	0.00766426	0.919952	0.902218
chr4	93723063	93733063	pro_Gm12647	172116	0.0119564	0.00240267	0.00706534	0.004734	0.922155	0.91616
chr4	93728328	93738328	up	172117	0.010701	0.0146928	0.0100713	0.0123821	0.923981	0.929645
chr4	93738328	93748328	up	172118	0.00991722	0.0216402	0.00699273	0.0143165	0.839614	0.764825
chr4	93759279	93769279	Gm12648	172119	0.0127318	0.01058	0.0126341	0.011607	0.918266	0.900378
chr4	93769279	93779279	Gm12648	172120	0.0163576	0.011094	0.00467561	0.0078848	0.930188	0.889454
chr4	93779279	93789279	Gm12648	172121	0.0182794	0.015948	0.00775177	0.0118499	0.88995	0.913228
chr4	93789279	93799279	Gm12648	172122	0.0123669	0.0192579	0.00613882	0.0126984	0.89644	0.880101
chr4	93799279	93809279	Gm12648	172123	0.0111209	0.0113064	0.0024649	0.00688563	0.89075	0.905078
chr4	93809279	93819279	Gm12648	172124	0.0199773	0.018503	0.00351213	0.0110076	0.795183	0.736032
chr4	93819279	93829279	Gm12648	172125	0.0174219	0.0250833	0.0063516	0.0157175	0.85433	0.860585
chr4	93829279	93839279	Gm12648	172126	0.00872543	0.0113295	0.0049019	0.00811571	0.923658	0.884581
chr4	93839279	93849279	Gm12648	172127	0.0148713	0.0145682	0.0106662	0.0126172	0.902431	0.880476
chr4	93849279	93859279	Gm12648	172128	0.0197467	0.0131088	0.00353031	0.00831958	0.850025	0.799186
chr4	93859279	93869279	Gm12648	172129	0.0081239	0.0166819	0.00540374	0.0110428	0.854916	0.888098
chr4	93869279	93879279	Gm12648	172130	0.0122642	0.00946053	0.00749544	0.00847799	0.905836	0.906952
chr4	93879279	93889279	Gm12648	172131	0.0102812	0.00968571	0.00909706	0.00939138	0.888651	0.874707
chr4	93889279	93899279	Gm12648	172132	0.0129097	0.010221	0.0080647	0.00914285	0.891529	0.879201
chr4	93899279	93909279	Gm12648	172133	0.0143039	0.00874472	0.00445614	0.00660043	0.896445	0.919864
chr4	93909279	93919279	Gm12648	172134	0.0138832	0.00273675	0.00481061	0.00377368	0.91708	0.868222
chr4	93919279	93929279	Gm12648	172135	0.00965162	0.0142813	0.00480445	0.00954288	0.906216	0.910152
chr4	93929279	93939279	Gm12648	172136	0.00936105	0.00714357	0.00579363	0.0064686	0.922302	0.863249
chr4	93939279	93949279	Gm12648	172137	0.00854766	0.00466606	0.00325598	0.00396102	0.920689	0.864071
chr4	93949279	93959279	Gm12648	172138	0.0200605	0.00803716	0.00925618	0.00864667	0.888531	0.890149
chr4	93959279	93969279	Gm12648	172139	0.010368	0.0179844	0.00856281	0.0132736	0.894456	0.904665
chr4	93969279	93979279	Gm12648	172140	0.0145492	0.00774388	0.0102133	0.00897859	0.91282	0.881112
chr4	93979279	93989279	Gm12648	172141	0.00746339	0.00659226	0.00702659	0.00680943	0.909637	0.91215
chr4	93989279	93999279	Gm12648	172142	0.0176186	0.0111559	0.00553986	0.00834786	0.887949	0.918496
chr4	93999279	94009279	Gm12648	172143	0.0127388	0.00671965	0.00643278	0.00657621	0.865053	0.851283
chr4	94009279	94019279	Gm12648	172144	0.0144564	0.0146086	0.00715227	0.0108804	0.944988	0.909017
chr4	94019279	94029279	Gm12648	172145	0.0285258	0.0200603	0.015681	0.0178706	0.801526	0.7911
chr4	94029279	94039279	Gm12648	172146	0.0276759	0.0278499	0.0117966	0.0198233	0.892866	0.849077
chr4	94039279	94049279	Gm12648	172147	0.0142106	0.0101081	0.00422972	0.00716889	0.914498	0.876934
chr4	94049279	94059279	Gm12648	172148	0.0184724	0.0205157	0.00394902	0.0122324	0.905853	0.877413
chr4	94057348	94067348	pro_Gm12654	172149	0.0118832	0.0318007	0.00566025	0.0187305	0.908092	0.874438
chr4	94059279	94069279	Gm12648	172150	0.0122319	0.0271074	0.00793034	0.0175189	0.908243	0.877445
chr4	94069279	94079279	Gm12648	172151	0.0170131	0.0155552	0.00674683	0.011151	0.86574	0.828512
chr4	94079279	94089279	Gm12648	172152	0.0104625	0.0121725	0.00981333	0.0109929	0.882114	0.855887
chr4	94087279	94097279	pro_Gm12648	172153	0.00568321	0.00719204	0.00457814	0.00588509	0.910684	0.904891
chr4	94092279	94102279	dwn	172154	0.00911774	0.0134914	0.00147843	0.00748492	0.907803	0.865383
chr4	94102279	94112279	up	172155	0.00892854	0.011967	0.0082166	0.0100918	0.880827	0.840333
chr4	94112279	94122279	up	172156	0.0125858	0.0111787	0.00958962	0.0103842	0.905591	0.891063
chr4	94130871	94140871	Gm12655	172157	0.0177881	0.0237587	0.0205199	0.0221393	0.948678	0.952948
chr4	94138871	94148871	pro_Gm12655	172158	0.0125519	0.0407076	0.0212188	0.0309632	0.910749	0.90472
chr4	94143871	94153871	up	172159	0.011444	0.0423757	0.0143085	0.0283421	0.882481	0.867008
chr4	94158722	94168722	pro_Gm12656	172160	0.00794596	0.0260153	0.0154278	0.0207216	0.937488	0.943985
chr4	94170487	94180487	5830433M19Rik	172161	0.00621038	0.0185207	0.00611555	0.0123181	0.930036	0.937152
chr4	94180487	94190487	5830433M19Rik	172162	0.00844121	0.038362	0.0218767	0.0301194	0.857028	0.883394
chr4	94190487	94200487	5830433M19Rik	172163	0.00452141	0.0229349	0.00924212	0.0160885	0.910344	0.91391
chr4	94200487	94210487	5830433M19Rik	172164	0.00261198	0.0171093	0.00595032	0.0115298	0.963645	0.96231
chr4	94210487	94220487	5830433M19Rik	172165	0.00210779	0.00237998	0.00278023	0.0025801	0.888907	0.908088
chr4	94218236	94228236	pro_Gm10306	172166	0.00300693	0.00228884	0.001955	0.00212192	0.534747	0.536479
chr4	94218487	94228487	pro_5830433M19Rik	172167	0.0030011	0.00209602	0.001955	0.00202551	0.5376	0.538784
chr4	94223769	94233769	up	172168	0.00189825	0.00162177	0.00236192	0.00199185	0.870819	0.85393
chr4	94236935	94246935	Plaa	172169	0.00039121	0.00144133	0.00341133	0.00242633	0.895193	0.905257
chr4	94246935	94256935	Plaa	172170	0.00221709	0	0	0	0.915779	0.946464
chr4	94255340	94265340	pro_Gm12657	172171	0.000498882	0.00599892	0.00145878	0.00372885	0.875511	0.892349
chr4	94256935	94266935	Plaa	172172	0.000435879	0.00372743	0.000246802	0.00198712	0.889201	0.899637
chr4	94264935	94274935	pro_Plaa	172173	0.0036392	0.00213106	0	0.00106553	0.427035	0.540456
chr4	94269935	94279935	up	172174	0.00409575	0.00242282	0.000341991	0.00138241	0.618404	0.593452
chr4	94276181	94286181	pro_Ift74	172175	0.00184497	0.00309735	0.0028853	0.00299133	0.610939	0.649844
chr4	94284181	94294181	Ift74	172176	0.00581434	0.00910334	0.0015502	0.00532677	0.926231	0.94024
chr4	94294181	94304181	Ift74	172177	0.00110046	0.00924894	0.00262657	0.00593776	0.946416	0.94156
chr4	94303835	94313835	Lrrc19	172178	0.00371965	0.0187849	0.00316174	0.0109733	0.937136	0.931082
chr4	94304181	94314181	Ift74	172179	0.0037051	0.0193128	0.0039114	0.0116121	0.935215	0.930717
chr4	94311835	94321835	pro_Lrrc19	172180	0.0038	0.0134408	0.00688855	0.0101647	0.925308	0.939861
chr4	94313599	94323599	pro_Gm17636	172181	0.00419042	0.0102748	0.00630766	0.00829122	0.925713	0.938173
chr4	94314181	94324181	Ift74	172182	0.00386769	0.00990642	0.00610885	0.00800764	0.930555	0.941229
chr4	94324181	94334181	Ift74	172183	0.00224333	0.00748465	0.00526654	0.0063756	0.944161	0.94311
chr4	94326847	94336847	pro_Mir872	172184	0.0056231	0.0112528	0.00529752	0.00827518	0.926283	0.943567
chr4	94334181	94344181	Ift74	172185	0.00893047	0.0285642	0.00654641	0.0175553	0.904333	0.941524
chr4	94344181	94354181	Ift74	172186	0.00268117	0.00730495	0.00804618	0.00767557	0.918032	0.93726
chr4	94359920	94369920	dwn	172187	0.00631835	0.0107119	0.00653883	0.00862534	0.902939	0.923034
chr4	94369920	94379920	dwn	172188	0.0188611	0.0122806	0.00871235	0.0104965	0.918151	0.920393
chr4	94379920	94389920	up	172189	0.0230748	0.00984978	0.0118106	0.0108302	0.888569	0.831394
chr4	94389920	94399920	up	172190	0.010335	0.00322906	0.00264894	0.002939	0.87586	0.880455
chr4	94400979	94410979	pro_Tek	172191	0.0109374	0.0117143	0.0058282	0.00877127	0.916641	0.881109
chr4	94408979	94418979	Tek	172192	0.0121074	0.00750839	0.00395715	0.00573277	0.864285	0.877955
chr4	94418979	94428979	Tek	172193	0.0134167	0.0061433	0.00262413	0.00438371	0.886859	0.880203
chr4	94428979	94438979	Tek	172194	0.00929109	0.0123995	0.00198957	0.00719453	0.900319	0.902752
chr4	94438979	94448979	Tek	172195	0.0112749	0.00267441	0.00213146	0.00240293	0.886609	0.925367
chr4	94448979	94458979	Tek	172196	0.00532876	0.00587568	0.000304061	0.00308987	0.90341	0.856054
chr4	94458979	94468979	Tek	172197	0.0115512	0.00296018	0.00521573	0.00408796	0.906006	0.907602
chr4	94468979	94478979	Tek	172198	0.00632751	0.00413368	0.000427156	0.00228042	0.916482	0.885017
chr4	94478979	94488979	Tek	172199	0.00397743	0.00412319	0.00269936	0.00341127	0.904435	0.91197
chr4	94488979	94498979	Tek	172200	0.00654746	0.00473732	0.00147317	0.00310525	0.872895	0.846764
chr4	94498979	94508979	Tek	172201	0.00849972	0.00640456	0.00179027	0.00409742	0.870583	0.853148
chr4	94508979	94518979	Tek	172202	0.00541171	0.00776388	0.00611644	0.00694016	0.893783	0.882342
chr4	94518979	94528979	Tek	172203	0.0121934	0.00838585	0.00734595	0.0078659	0.948193	0.897112
chr4	94528979	94538979	Tek	172204	0.0101636	0.0170163	0.00996968	0.013493	0.919239	0.918435
chr4	94541667	94551667	dwn	172205	0.00558671	0.00394172	0.00328249	0.0036121	0.903906	0.899979
chr4	94551667	94561667	up	172206	0.00716175	0.00695018	0.0070337	0.00699194	0.909056	0.886664
chr4	94561667	94571667	up	172207	0.00624412	0.0110756	0.0083592	0.00971738	0.824838	0.855779
chr4	94582534	94592534	4930579C15Rik	172208	0.0133577	0.0327852	0.00188064	0.0173329	0.89518	0.868593
chr4	94590534	94600534	pro_4930579C15Rik	172209	0.00602414	0.0138213	0.00675639	0.0102889	0.844366	0.856044
chr4	94597311	94607311	pro_Gm12693	172210	0.00353704	0.0113625	0.00437444	0.00786847	0.929885	0.910252
chr4	94612791	94622791	Mysm1	172211	0.000205147	0.00679715	0.00309417	0.00494566	0.904805	0.935815
chr4	94622791	94632791	Mysm1	172212	0.000154633	0.00482123	0.000361738	0.00259148	0.928378	0.93573
chr4	94632791	94642791	Mysm1	172213	0.00303917	0.00172284	0.00310306	0.00241295	0.948115	0.93933
chr4	94640791	94650791	pro_Mysm1	172214	0.00279244	0.00620198	0.00225196	0.00422697	0.535438	0.56195
chr4	94640893	94650893	pro_Gm12694	172215	0.00276523	0.00629749	0.00238117	0.00433933	0.527054	0.557164
chr4	94648893	94658893	Gm12694	172216	0.0131046	0.0101444	0.00412313	0.00713377	0.814677	0.751563
chr4	94658893	94668893	Gm12694	172217	0.0117739	0.0108095	0.00539334	0.0081014	0.899316	0.854841
chr4	94668893	94678893	Gm12694	172218	0.0105226	0.018149	0.00702615	0.0125876	0.815583	0.779628
chr4	94678893	94688893	Gm12694	172219	0.0159944	0.017467	0.00860685	0.0130369	0.84351	0.780906
chr4	94701316	94711316	pro_Gm12704	172220	0.012669	0.0178076	0.00906237	0.013435	0.863013	0.845249
chr4	94702061	94712061	Gm12703	172221	0.010649	0.0167543	0.00777629	0.0122653	0.860955	0.849209
chr4	94710061	94720061	pro_Gm12703	172222	0.00837771	0.00698512	0.00762456	0.00730484	0.204124	0.225584
chr4	94713224	94723224	pro_BC042782	172223	0.00933898	0.00883467	0.00810429	0.00846948	0.175549	0.176263
chr4	94713913	94723913	pro_Jun	172224	0.00832267	0.0088931	0.00881057	0.00885183	0.13372	0.14555
chr4	94721224	94731224	BC042782	172225	0.00993574	0.026274	0.0128048	0.0195394	0.914227	0.899911
chr4	94724340	94734340	pro_n-R5s189	172226	0.00794484	0.0240358	0.0125532	0.0182945	0.927111	0.915638
chr4	94731224	94741224	BC042782	172227	0.0130021	0.0191858	0.0095297	0.0143577	0.893979	0.921246
chr4	94741224	94751224	BC042782	172228	0.0140811	0.0174144	0.00872754	0.013071	0.81327	0.760979
chr4	94751224	94761224	BC042782	172229	0.0131994	0.0139822	0.0102821	0.0121322	0.902244	0.901364
chr4	94753110	94763110	pro_4930551L18Rik	172230	0.0140945	0.0112411	0.0100929	0.010667	0.883468	0.898021
chr4	94761224	94771224	BC042782	172231	0.0121248	0.0186807	0.0104805	0.0145806	0.894628	0.906098
chr4	94771224	94781224	BC042782	172232	0.00693647	0.0130564	0.0067672	0.0099118	0.776796	0.727777
chr4	94781224	94791224	BC042782	172233	0.0135853	0.0215688	0.00667797	0.0141234	0.925939	0.863059
chr4	94791224	94801224	BC042782	172234	0.0169734	0.0245117	0.0164598	0.0204857	0.894886	0.855348
chr4	94801224	94811224	BC042782	172235	0.0159602	0.0174866	0.00564765	0.0115671	0.784208	0.717596
chr4	94811224	94821224	BC042782	172236	0.0112747	0.0164482	0.00817569	0.0123119	0.84703	0.885913
chr4	94821224	94831224	BC042782	172237	0.0149383	0.0293685	0.00767886	0.0185237	0.645292	0.603663
chr4	94834009	94844009	up	172238	0.0113032	0.0235396	0.0111342	0.0173369	0.91673	0.919164
chr4	94844009	94854009	up	172239	0.0158543	0.0207979	0.00509278	0.0129454	0.737558	0.779288
chr4	94855003	94865003	pro_Gm12708	172240	0.0178047	0.0326682	0.0164202	0.0245442	0.878097	0.850412
chr4	94863003	94873003	Gm12708	172241	0.0151776	0.018467	0.0144978	0.0164824	0.883899	0.863063
chr4	94876418	94886418	dwn	172242	0.00843428	0.0107827	0.00722705	0.00900486	0.903472	0.86557
chr4	94886418	94896418	dwn	172243	0.00572021	0.010619	0.00309344	0.00685623	0.938023	0.9335
chr4	94896418	94906418	ex	172244	0.00865904	0.0170568	0.0106828	0.0138698	0.943451	0.941292
chr4	94906418	94916418	ex	172245	0.0114465	0.0161452	0.0106357	0.0133905	0.864752	0.880578
chr4	94916418	94926418	ex	172246	0.00904261	0.0184261	0.0079302	0.0131782	0.911776	0.921698
chr4	94926418	94936418	ex	172247	0.00719949	0.0144551	0.00988485	0.01217	0.932755	0.893804
chr4	94936418	94946418	ex	172248	0.0127337	0.0132244	0.0128778	0.0130511	0.85608	0.816484
chr4	94946418	94956418	ex	172249	0.0120165	0.020051	0.0116059	0.0158285	0.927698	0.887548
chr4	94956418	94966418	ex	172250	0.0134251	0.0131933	0.00558507	0.00938917	0.920418	0.91455
chr4	94966418	94976418	ex	172251	0.00768768	0.0103213	0.0117638	0.0110425	0.853345	0.875945
chr4	94976418	94986418	ex	172252	0.0118514	0.0151779	0.00505811	0.010118	0.838946	0.85385
chr4	94986418	94996418	ex	172253	0.0136995	0.0180996	0.00439474	0.0112471	0.850813	0.840569
chr4	94996418	95006418	ex	172254	0.00941703	0.0118287	0.00886899	0.0103488	0.917876	0.897816
chr4	95006418	95016418	ex	172255	0.0156424	0.0113165	0.00847108	0.00989381	0.848703	0.814478
chr4	95016418	95026418	ex	172256	0.0194022	0.0395465	0.016017	0.0277818	0.880816	0.890064
chr4	95026418	95036418	ex	172257	0.0138086	0.0260764	0.00868225	0.0173793	0.851262	0.833376
chr4	95036418	95046418	ex	172258	0.00820648	0.0091571	0.00576123	0.00745916	0.896493	0.925418
chr4	95046418	95056418	ex	172259	0.0133274	0.0204653	0.0114404	0.0159528	0.900489	0.872217
chr4	95056418	95066418	ex	172260	0.0163543	0.0197979	0.0116758	0.0157369	0.893488	0.890668
chr4	95066418	95076418	ex	172261	0.0102042	0.0125407	0.00945107	0.0109959	0.870191	0.885049
chr4	95076418	95086418	ex	172262	0.0055023	0.0113425	0.00301399	0.00717823	0.914222	0.908609
chr4	95086418	95096418	ex	172263	0.00839942	0.0230803	0.00889554	0.0159879	0.891362	0.902272
chr4	95096418	95106418	ex	172264	0.0157938	0.0243883	0.0116153	0.0180018	0.901034	0.864254
chr4	95106418	95116418	up	172265	0.0169091	0.0239249	0.0116393	0.0177821	0.897234	0.838979
chr4	95116418	95126418	up	172266	0.00764445	0.0140467	0.00880689	0.0114268	0.92961	0.930474
chr4	95141085	95151085	Gm830	172267	0.0106352	0.0169937	0.00785603	0.0124249	0.885444	0.896194
chr4	95145646	95155646	pro_Gm12707	172268	0.0132796	0.0244679	0.0091847	0.0168263	0.928998	0.924484
chr4	95149085	95159085	pro_Gm830	172269	0.0179239	0.0222445	0.0115089	0.0168767	0.91584	0.91117
chr4	95154092	95164092	dwn	172270	0.0190888	0.0146627	0.00963104	0.0121469	0.90851	0.902816
chr4	95164092	95174092	dwn	172271	0.0121753	0.0197727	0.0071311	0.0134519	0.912037	0.890759
chr4	95174092	95184092	ex	172272	0.0122872	0.0169319	0.00667072	0.0118013	0.89031	0.858173
chr4	95184092	95194092	ex	172273	0.0118248	0.0147922	0.00822327	0.0115077	0.835847	0.80919
chr4	95194092	95204092	ex	172274	0.0136512	0.0177789	0.00990259	0.0138407	0.883048	0.862733
chr4	95204092	95214092	up	172275	0.0170849	0.0198076	0.0155804	0.017694	0.919411	0.900381
chr4	95214092	95224092	up	172276	0.0106447	0.0157108	0.00624641	0.0109786	0.84787	0.832466
chr4	95219197	95229197	pro_Fggy	172277	0.00837582	0.0153388	0.0061304	0.0107346	0.722353	0.735437
chr4	95227197	95237197	Fggy	172278	0.0151896	0.0261659	0.011471	0.0188185	0.902996	0.934845
chr4	95237197	95247197	Fggy	172279	0.0190201	0.0275864	0.0178648	0.0227256	0.909261	0.909321
chr4	95247197	95257197	Fggy	172280	0.0132718	0.0239137	0.0184353	0.0211745	0.913698	0.92615
chr4	95257197	95267197	Fggy	172281	0.0118271	0.0232896	0.0121797	0.0177347	0.923187	0.924166
chr4	95267197	95277197	Fggy	172282	0.0123983	0.0217155	0.0169918	0.0193537	0.924481	0.934825
chr4	95277197	95287197	Fggy	172283	0.0169288	0.02213	0.0132197	0.0176748	0.903296	0.883377
chr4	95287197	95297197	Fggy	172284	0.0120648	0.0245005	0.0160119	0.0202562	0.912973	0.913798
chr4	95297197	95307197	Fggy	172285	0.0104561	0.0301188	0.012586	0.0213524	0.830225	0.832237
chr4	95307197	95317197	Fggy	172286	0.0134057	0.0305342	0.0134263	0.0219802	0.864345	0.827472
chr4	95317197	95327197	Fggy	172287	0.0110523	0.0251343	0.0194476	0.0222909	0.814357	0.823791
chr4	95327197	95337197	Fggy	172288	0.00616962	0.0212489	0.00912798	0.0151884	0.883041	0.881618
chr4	95337197	95347197	Fggy	172289	0.0120056	0.0186448	0.0150758	0.0168603	0.861777	0.892991
chr4	95347197	95357197	Fggy	172290	0.0090659	0.0174675	0.0140495	0.0157585	0.864725	0.829803
chr4	95357197	95367197	Fggy	172291	0.0151546	0.0212135	0.00365597	0.0124348	0.922765	0.901832
chr4	95367197	95377197	Fggy	172292	0.00825157	0.0182694	0.00851911	0.0133943	0.913579	0.915245
chr4	95377197	95387197	Fggy	172293	0.0105499	0.0191181	0.0128327	0.0159754	0.895656	0.885991
chr4	95387197	95397197	Fggy	172294	0.0118585	0.0223909	0.0117723	0.0170816	0.914249	0.923415
chr4	95397197	95407197	Fggy	172295	0.0208264	0.0404205	0.0249697	0.0326951	0.803206	0.793753
chr4	95407197	95417197	Fggy	172296	0.0163647	0.0320141	0.0168959	0.024455	0.883008	0.895398
chr4	95417197	95427197	Fggy	172297	0.0158014	0.0244275	0.0159051	0.0201663	0.891104	0.895658
chr4	95427197	95437197	Fggy	172298	0.0182802	0.0271825	0.017299	0.0222407	0.928169	0.94172
chr4	95437197	95447197	Fggy	172299	0.0110215	0.0234884	0.0141628	0.0188256	0.881692	0.902301
chr4	95447197	95457197	Fggy	172300	0.0108864	0.024721	0.0138947	0.0193079	0.92269	0.916906
chr4	95457197	95467197	Fggy	172301	0.00788602	0.0225328	0.00969109	0.016112	0.907378	0.866258
chr4	95467197	95477197	Fggy	172302	0.0127067	0.0254252	0.0164305	0.0209279	0.903582	0.934771
chr4	95477197	95487197	Fggy	172303	0.0169792	0.0261263	0.0100647	0.0180955	0.902787	0.948979
chr4	95487197	95497197	Fggy	172304	0.00993083	0.0244978	0.00965578	0.0170768	0.915502	0.9307
chr4	95497197	95507197	Fggy	172305	0.0144501	0.0315993	0.00949967	0.0205495	0.872481	0.911984
chr4	95507197	95517197	Fggy	172306	0.0108121	0.0306018	0.0190794	0.0248406	0.902776	0.897196
chr4	95517197	95527197	Fggy	172307	0.0183501	0.0341086	0.0177061	0.0259073	0.923827	0.898151
chr4	95527197	95537197	Fggy	172308	0.0195095	0.0264958	0.0239931	0.0252444	0.857911	0.861096
chr4	95537197	95547197	Fggy	172309	0.014197	0.0194518	0.018322	0.0188869	0.861318	0.843775
chr4	95547197	95557197	Fggy	172310	0.0181077	0.0338274	0.0210037	0.0274156	0.905005	0.87622
chr4	95557197	95567197	Fggy	172311	0.0206839	0.020244	0.0176493	0.0189466	0.868597	0.846086
chr4	95567197	95577197	Fggy	172312	0.0163745	0.0146083	0.0152252	0.0149168	0.914321	0.916194
chr4	95577197	95587197	Fggy	172313	0.0102644	0.0221602	0.00916664	0.0156634	0.827611	0.872508
chr4	95593630	95603630	dwn	172314	0.0158928	0.0207221	0.0110719	0.015897	0.867694	0.823683
chr4	95603630	95613630	up	172315	0.00708558	0.0107074	0.00544808	0.00807773	0.932685	0.896523
chr4	95613630	95623630	up	172316	0.00736923	0.00809375	0.00710794	0.00760085	0.927378	0.918568
chr4	95628930	95638930	pro_Hook1	172317	0.00632751	0.0092598	0.00284154	0.00605067	0.40507	0.435982
chr4	95629346	95639346	pro_9530080O11Rik	172318	0.00486152	0.00764653	0.00242819	0.00503736	0.412157	0.446066
chr4	95636930	95646930	Hook1	172319	0.00346137	0.00245345	0.00220318	0.00232832	0.906105	0.921787
chr4	95646930	95656930	Hook1	172320	0.0014593	0.00296301	0.00390205	0.00343253	0.933768	0.929959
chr4	95656930	95666930	Hook1	172321	0.00147761	0.0110921	0.00231685	0.00670447	0.952006	0.960351
chr4	95666930	95676930	Hook1	172322	0	0.00538429	0.000916319	0.00315031	0.905683	0.914969
chr4	95676930	95686930	Hook1	172323	0	0.011009	0.0042553	0.00763215	0.931324	0.943468
chr4	95701237	95711237	Cyp2j13	172324	0.00813073	0.0115848	0.00268292	0.00713385	0.91148	0.881846
chr4	95711237	95721237	Cyp2j13	172325	0.00646691	0.0117943	0.00397232	0.00788333	0.945886	0.925846
chr4	95721237	95731237	Cyp2j13	172326	0.00445155	0.00815671	0.00578693	0.00697182	0.925797	0.89031
chr4	95731237	95741237	Cyp2j13	172327	0.0106394	0.00415556	0.0058074	0.00498148	0.881025	0.866485
chr4	95734397	95744397	pro_Hspe1-ps6	172328	0.0101727	0.0041063	0.00596497	0.00503563	0.833718	0.811776
chr4	95739237	95749237	pro_Cyp2j13	172329	0.00822259	0.00545885	0.0044804	0.00496962	0.825584	0.810832
chr4	95744237	95754237	up	172330	0.011042	0.00312255	0.00327076	0.00319665	0.876362	0.867892
chr4	95754237	95764237	up	172331	0.0117492	0.0090707	0.00890311	0.0089869	0.815495	0.72334
chr4	95774843	95784843	Cyp2j12	172332	0.0111725	0.00789813	0.00281699	0.00535756	0.873194	0.865477
chr4	95784843	95794843	Cyp2j12	172333	0.00854509	0.00296699	0.00171772	0.00234235	0.93315	0.851803
chr4	95794843	95804843	Cyp2j12	172334	0.00601709	0.00452234	0.00513721	0.00482978	0.896422	0.869723
chr4	95802843	95812843	pro_Cyp2j12	172335	0.00799206	0.00416751	0.003174	0.00367075	0.880777	0.765963
chr4	95807843	95817843	up	172336	0.00764415	0.00168271	0.00152858	0.00160564	0.846625	0.774145
chr4	95813549	95823549	pro_Gm12674	172337	0.00268042	0.00264203	8.99748e-05	0.001366	0.931378	0.906223
chr4	95818549	95828549	up	172338	0.00472134	0.00493988	0.00105806	0.00299897	0.928166	0.914734
chr4	95832076	95842076	pro_Gm12673	172339	0.00484944	0.00774444	0	0.00387222	0.925039	0.903399
chr4	95837076	95847076	up	172340	0.00661796	0.00939274	0.000527444	0.00496009	0.929578	0.890871
chr4	95851934	95861934	pro_Gm12675	172341	0.00701224	0.00696845	0.00565415	0.0063113	0.901469	0.860409
chr4	95870350	95880350	Cyp2j7-ps	172342	0.00599367	0	0.00536083	0.00268042	0.832128	0.819712
chr4	95880350	95890350	Cyp2j7-ps	172343	0.00737076	0.00255048	0.00249728	0.00252388	0.921627	0.888416
chr4	95890350	95900350	Cyp2j7-ps	172344	0.00791309	0.00588187	0.00333463	0.00460825	0.868654	0.854437
chr4	95898350	95908350	pro_Cyp2j7-ps	172345	0.00498671	0.00560892	0.00449313	0.00505103	0.878823	0.86157
chr4	95917961	95927961	Gm12658	172346	0.00186436	0.00718995	0.00113215	0.00416105	0.900002	0.880833
chr4	95927961	95937961	Gm12658	172347	0.00511266	0.00313988	0.00338895	0.00326442	0.861412	0.835779
chr4	95935961	95945961	pro_Gm12658	172348	0.00928732	0.0087583	0.00416188	0.00646009	0.83783	0.799225
chr4	95940961	95950961	up	172349	0.00806463	0.0047345	0.00147217	0.00310334	0.864324	0.80918
chr4	95950961	95960961	up	172350	0.00554163	0.00181953	0.00295507	0.0023873	0.905344	0.890207
chr4	95962353	95972353	Cyp2j11	172351	0.00392607	0.0011527	0.00169741	0.00142505	0.827897	0.866114
chr4	95972353	95982353	Cyp2j11	172352	0.00407153	0.00340826	0.00148846	0.00244836	0.908048	0.892837
chr4	95982353	95992353	Cyp2j11	172353	0.0042754	0.00369618	0.00109934	0.00239776	0.930857	0.911132
chr4	95992353	96002353	Cyp2j11	172354	0.0139491	0.00756601	0.00465525	0.00611063	0.841389	0.838001
chr4	96002353	96012353	Cyp2j11	172355	0.00765002	0.00923212	0.0018687	0.00555041	0.916474	0.898534
chr4	96010353	96020353	pro_Cyp2j11	172356	0.0057661	0.00727006	0.00236475	0.0048174	0.856989	0.866537
chr4	96023902	96033902	Gm12659	172357	0.00589265	0.00453401	0.000477146	0.00250558	0.874412	0.864655
chr4	96033902	96043902	Gm12659	172358	0.00464143	0.00101853	0.00199667	0.0015076	0.838239	0.844682
chr4	96041902	96051902	pro_Gm12659	172359	0.0128894	0.00567778	0.00620453	0.00594116	0.871085	0.821164
chr4	96046902	96056902	dwn	172360	0.0119188	0.00404912	0.00305837	0.00355374	0.87937	0.845247
chr4	96056902	96066902	dwn	172361	0.008198	0.00593123	0.003595	0.00476312	0.890295	0.880068
chr4	96066902	96076902	ex	172362	0.0049686	0.00757991	0.00100267	0.00429129	0.890742	0.882453
chr4	96076902	96086902	ex	172363	0.0107698	0.00209965	0.00166634	0.001883	0.885074	0.9149
chr4	96086902	96096902	up	172364	0.00715794	0.004295	0.00364472	0.00396986	0.87352	0.892343
chr4	96096902	96106902	up	172365	0.00748178	5.45987e-05	0.000284601	0.0001696	0.897098	0.869862
chr4	96121077	96131077	Cyp2j8	172366	0.00305304	0.000882472	0.00394353	0.002413	0.886225	0.861591
chr4	96131077	96141077	Cyp2j8	172367	0.00630325	0.00563931	0.00243041	0.00403486	0.914203	0.896724
chr4	96141077	96151077	Cyp2j8	172368	0.00665773	0.00397284	0.00366433	0.00381858	0.877905	0.86903
chr4	96151077	96161077	Cyp2j8	172369	0.00546083	0.00564387	0.00435141	0.00499764	0.918677	0.902786
chr4	96161077	96171077	Cyp2j8	172370	0.0121258	0.00353198	0.00449189	0.00401194	0.911319	0.885498
chr4	96169077	96179077	pro_Cyp2j8	172371	0.00407595	0.00412871	0.00163831	0.00288351	0.885433	0.861719
chr4	96187352	96197352	Cyp2j6	172372	0.00442251	0.0100729	0.0036047	0.00683881	0.894036	0.896658
chr4	96197352	96207352	Cyp2j6	172373	0.00291296	0.010229	0.00580455	0.00801678	0.93876	0.904256
chr4	96207352	96217352	Cyp2j6	172374	0.00586695	0.00913217	0.00560941	0.00737079	0.922888	0.881716
chr4	96215352	96225352	pro_Cyp2j6	172375	0.00810565	0.00970207	0.00431587	0.00700897	0.75154	0.63679
chr4	96220352	96230352	up	172376	0.00813713	0.00542479	0.00551952	0.00547216	0.852147	0.778478
chr4	96235269	96245269	Cyp2j9	172377	0.00974872	0.0191819	0.00931887	0.0142504	0.891558	0.911624
chr4	96245269	96255269	Cyp2j9	172378	0.00727257	0.0171615	0.00391223	0.0105368	0.86346	0.857034
chr4	96253269	96263269	pro_Cyp2j9	172379	0.0066545	0.00790733	0.00587519	0.00689126	0.673518	0.682835
chr4	96258269	96268269	dwn	172380	0.00566197	0.00729728	0.00509123	0.00619426	0.79325	0.804785
chr4	96268269	96278269	up	172381	0.00744654	0.00745214	0.00366404	0.00555809	0.9038	0.898118
chr4	96278269	96288269	up	172382	0.00501655	0.00286534	0.00175236	0.00230885	0.880968	0.866922
chr4	96297845	96307845	Cyp2j5	172383	0.00469747	0.00575551	0.00189377	0.00382464	0.86483	0.855697
chr4	96307845	96317845	Cyp2j5	172384	0.0036961	0.00262472	0.00233547	0.00248009	0.872888	0.89837
chr4	96317845	96327845	Cyp2j5	172385	0.00306514	0.00549903	0.00470227	0.00510065	0.873923	0.878841
chr4	96325845	96335845	pro_Cyp2j5	172386	0.00649551	0.00448546	0.00124327	0.00286437	0.880628	0.891323
chr4	96330845	96340845	dwn	172387	0.0059119	0.00186498	0.00138796	0.00162647	0.873117	0.900142
chr4	96340845	96350845	dwn	172388	0.0132971	0.0160321	0.0084163	0.0122242	0.820997	0.814641
chr4	96350845	96360845	ex	172389	0.00663826	0.0136328	0.00525199	0.00944239	0.896177	0.891469
chr4	96360845	96370845	up	172390	0.0208099	0.0243313	0.0108843	0.0176078	0.748795	0.770944
chr4	96370845	96380845	up	172391	0.0142031	0.0243698	0.0172584	0.0208141	0.891664	0.934087
chr4	96398877	96408877	Gm12695	172392	0.021005	0.0157714	0.0125228	0.0141471	0.906713	0.908561
chr4	96408877	96418877	Gm12695	172393	0.0147801	0.0241838	0.0111189	0.0176514	0.843807	0.841603
chr4	96418877	96428877	Gm12695	172394	0.0116882	0.019306	0.0184583	0.0188822	0.93468	0.893782
chr4	96428877	96438877	Gm12695	172395	0.00924169	0.019229	0.0101323	0.0146806	0.848597	0.85889
chr4	96438877	96448877	Gm12695	172396	0.0128999	0.0185219	0.00760387	0.0130629	0.914043	0.915262
chr4	96446877	96456877	pro_Gm12695	172397	0.0197497	0.0254125	0.00718303	0.0162978	0.883457	0.869813
chr4	96451877	96461877	dwn	172398	0.020874	0.0305002	0.0105079	0.0205041	0.91551	0.891265
chr4	96461877	96471877	dwn	172399	0.0193307	0.0313664	0.00902583	0.0201961	0.753834	0.806657
chr4	96471877	96481877	ex	172400	0.0157289	0.0175046	0.0104502	0.0139774	0.908636	0.932088
chr4	96481877	96491877	ex	172401	0.00942004	0.00873047	0.0072291	0.00797979	0.95036	0.930921
chr4	96491877	96501877	ex	172402	0.0144642	0.0158036	0.0109558	0.0133797	0.874354	0.914345
chr4	96501877	96511877	ex	172403	0.0136415	0.0193117	0.0140347	0.0166732	0.917859	0.905325
chr4	96511877	96521877	ex	172404	0.00800283	0.0117885	0.00710733	0.00944789	0.826166	0.826457
chr4	96521877	96531877	ex	172405	0.0146587	0.0170708	0.0123249	0.0146979	0.9069	0.888224
chr4	96531877	96541877	ex	172406	0.00690961	0.00712977	0.00271487	0.00492232	0.915383	0.891271
chr4	96541877	96551877	ex	172407	0.0110357	0.0195844	0.00858977	0.0140871	0.921789	0.914429
chr4	96551877	96561877	ex	172408	0.0115498	0.0241071	0.0123574	0.0182322	0.942618	0.902566
chr4	96561877	96571877	ex	172409	0.00936725	0.0148788	0.0118791	0.013379	0.942102	0.878449
chr4	96571877	96581877	ex	172410	0.00730018	0.00599348	0.0085631	0.00727829	0.937634	0.893151
chr4	96581877	96591877	ex	172411	0.0103165	0.00895917	0.00608939	0.00752428	0.942949	0.931104
chr4	96591877	96601877	ex	172412	0.00925109	0.0111763	0.00708528	0.00913081	0.933124	0.923682
chr4	96601877	96611877	ex	172413	0.00667159	0.0140738	0.00733555	0.0107047	0.91573	0.912391
chr4	96611877	96621877	ex	172414	0.00430767	0.00290705	0.000288575	0.00159781	0.947356	0.918008
chr4	96621877	96631877	ex	172415	0.0154439	0.0156128	0.0058579	0.0107354	0.94727	0.933845
chr4	96631877	96641877	ex	172416	0.016439	0.026205	0.0109539	0.0185794	0.736086	0.734875
chr4	96641877	96651877	ex	172417	0.0196489	0.0377344	0.0163937	0.027064	0.816214	0.817115
chr4	96651877	96661877	ex	172418	0.0129409	0.0169639	0.00677664	0.0118703	0.901204	0.916708
chr4	96661877	96671877	ex	172419	0.0091612	0.0130498	0.00153513	0.00729249	0.844523	0.843673
chr4	96671877	96681877	ex	172420	0.0171118	0.0184231	0.00554392	0.0119835	0.910621	0.920609
chr4	96681877	96691877	ex	172421	0.0107976	0.0150665	0.00768625	0.0113764	0.922667	0.893654
chr4	96691877	96701877	ex	172422	0.0146274	0.0211482	0.0109783	0.0160633	0.922088	0.922263
chr4	96701877	96711877	ex	172423	0.0228915	0.0249037	0.0191962	0.0220499	0.90079	0.912308
chr4	96711877	96721877	ex	172424	0.0154504	0.0175703	0.0140049	0.0157876	0.918018	0.925858
chr4	96721877	96731877	ex	172425	0.0235777	0.0229623	0.0156084	0.0192853	0.952693	0.897741
chr4	96731877	96741877	ex	172426	0.0116287	0.0131658	0.00754834	0.0103571	0.904582	0.902602
chr4	96741877	96751877	ex	172427	0.00651616	0.0163659	0.00746098	0.0119134	0.883113	0.893944
chr4	96751877	96761877	ex	172428	0.00939998	0.020784	0.00903092	0.0149075	0.923466	0.910756
chr4	96761877	96771877	ex	172429	0.0199481	0.0240327	0.0110575	0.0175451	0.860015	0.878649
chr4	96771877	96781877	ex	172430	0.0163713	0.0231407	0.0208825	0.0220116	0.945939	0.937281
chr4	96781877	96791877	ex	172431	0.0266945	0.0372978	0.0183354	0.0278166	0.896227	0.920631
chr4	96791877	96801877	ex	172432	0.0247037	0.0330209	0.0186458	0.0258334	0.853022	0.872436
chr4	96801877	96811877	ex	172433	0.0173633	0.0240179	0.0151834	0.0196006	0.92932	0.932524
chr4	96811877	96821877	ex	172434	0.0159558	0.0183784	0.0142774	0.0163279	0.961035	0.926348
chr4	96821877	96831877	up	172435	0.0208703	0.0377313	0.0216877	0.0297095	0.854965	0.866536
chr4	96831877	96841877	up	172436	0.0173397	0.0270258	0.0107764	0.0189011	0.931492	0.908248
chr4	96844857	96854857	pro_Gm10192	172437	0.0112114	0.019072	0.0132962	0.0161841	0.899328	0.916773
chr4	96849857	96859857	dwn	172438	0.0145391	0.0216518	0.0146948	0.0181733	0.883647	0.915025
chr4	96859857	96869857	dwn	172439	0.0176261	0.0397449	0.0241536	0.0319493	0.85788	0.831637
chr4	96869857	96879857	ex	172440	0.0216476	0.033031	0.014839	0.023935	0.890288	0.871007
chr4	96879857	96889857	ex	172441	0.0137335	0.0238738	0.0167083	0.020291	0.933439	0.910886
chr4	96889857	96899857	ex	172442	0.010292	0.020432	0.0144269	0.0174295	0.921961	0.937492
chr4	96899857	96909857	ex	172443	0.012595	0.0266618	0.0107177	0.0186897	0.859804	0.850065
chr4	96909857	96919857	ex	172444	0.0144732	0.0242926	0.00812521	0.0162089	0.924162	0.907426
chr4	96919857	96929857	ex	172445	0.0178299	0.029199	0.0163394	0.0227692	0.891736	0.914508
chr4	96929857	96939857	ex	172446	0.0157828	0.0224876	0.00816823	0.0153279	0.940005	0.888421
chr4	96939857	96949857	ex	172447	0.0234413	0.03056	0.0202441	0.025402	0.798219	0.729422
chr4	96949857	96959857	ex	172448	0.0143303	0.0183931	0.00953126	0.0139622	0.940171	0.933136
chr4	96959857	96969857	ex	172449	0.0215379	0.0176323	0.00552073	0.0115765	0.921875	0.940966
chr4	96969857	96979857	ex	172450	0.00733425	0.0231722	0.0111586	0.0171654	0.906269	0.895081
chr4	96979857	96989857	ex	172451	0.00922376	0.00876336	0.00211679	0.00544008	0.892251	0.856118
chr4	96989857	96999857	ex	172452	0.01058	0.0124105	0.00433418	0.00837235	0.927822	0.933231
chr4	96999857	97009857	ex	172453	0.0141882	0.019319	0.00835423	0.0138366	0.926206	0.95162
chr4	97009857	97019857	ex	172454	0.0178425	0.0167725	0.00920808	0.0129903	0.914954	0.911636
chr4	97019857	97029857	ex	172455	0.0125655	0.0215976	0.0121568	0.0168772	0.885877	0.888801
chr4	97029857	97039857	ex	172456	0.0169358	0.0195383	0.01026	0.0148991	0.923675	0.931934
chr4	97039857	97049857	ex	172457	0.015504	0.0266004	0.0127652	0.0196828	0.84412	0.814942
chr4	97049857	97059857	ex	172458	0.00824083	0.00900099	0.00494733	0.00697416	0.949593	0.905492
chr4	97059857	97069857	ex	172459	0.015276	0.0263251	0.0110714	0.0186982	0.849568	0.884645
chr4	97069857	97079857	ex	172460	0.00641497	0.0166362	0.0116524	0.0141443	0.847713	0.863666
chr4	97079857	97089857	ex	172461	0.0121091	0.015951	0.00819725	0.0120741	0.895796	0.848803
chr4	97089857	97099857	ex	172462	0.0138425	0.016462	0.0110957	0.0137789	0.890199	0.860273
chr4	97099857	97109857	ex	172463	0.0149329	0.020493	0.0104616	0.0154773	0.903809	0.859375
chr4	97109857	97119857	ex	172464	0.0103759	0.0224455	0.0093139	0.0158797	0.932197	0.91071
chr4	97119857	97129857	ex	172465	0.0148243	0.0171586	0.0104871	0.0138228	0.876644	0.819931
chr4	97129857	97139857	ex	172466	0.019068	0.0287259	0.0153458	0.0220358	0.838123	0.882304
chr4	97139857	97149857	ex	172467	0.0111824	0.0237102	0.0135623	0.0186363	0.855501	0.880861
chr4	97149857	97159857	ex	172468	0.0138056	0.020388	0.00962586	0.0150069	0.88874	0.860911
chr4	97159857	97169857	up	172469	0.0101207	0.0170284	0.0125727	0.0148006	0.92313	0.926127
chr4	97169857	97179857	up	172470	0.0111181	0.0207167	0.00825818	0.0144875	0.843659	0.876207
chr4	97184023	97194023	pro_Gm12696	172471	0.012476	0.0316395	0.0144735	0.0230565	0.930328	0.928125
chr4	97189023	97199023	dwn	172472	0.018919	0.0153183	0.012381	0.0138496	0.909067	0.917958
chr4	97199023	97209023	up	172473	0.0123015	0.00878314	0.00690747	0.00784531	0.919349	0.915308
chr4	97209023	97219023	up	172474	0.0131963	0.0228453	0.00877614	0.0158107	0.903399	0.905895
chr4	97218761	97228761	pro_Gm12697	172475	0.015896	0.0189905	0.0162234	0.0176069	0.957985	0.92705
chr4	97223761	97233761	up	172476	0.0202697	0.0280849	0.0156282	0.0218565	0.890029	0.88257
chr4	97241769	97251769	E130114P18Rik	172477	0.0360863	0.0286198	0.0353757	0.0319977	0.646783	0.623754
chr4	97251769	97261769	E130114P18Rik	172478	0.0278793	0.0384832	0.0539539	0.0462186	0.838758	0.832779
chr4	97261769	97271769	E130114P18Rik	172479	0.0302679	0.0414256	0.032457	0.0369413	0.884801	0.8697
chr4	97271769	97281769	E130114P18Rik	172480	0.0265138	0.029285	0.0214913	0.0253882	0.67277	0.611857
chr4	97281769	97291769	E130114P18Rik	172481	0.0242207	0.0347428	0.0224237	0.0285833	0.812482	0.84885
chr4	97291769	97301769	E130114P18Rik	172482	0.0198409	0.0409622	0.00942122	0.0251917	0.775226	0.828932
chr4	97301769	97311769	E130114P18Rik	172483	0.0127386	0.0174515	0.0115624	0.014507	0.85794	0.85651
chr4	97311769	97321769	E130114P18Rik	172484	0.021161	0.0235757	0.0128608	0.0182183	0.694888	0.695406
chr4	97321769	97331769	E130114P18Rik	172485	0.0217671	0.0208439	0.0176098	0.0192269	0.911328	0.879188
chr4	97331769	97341769	E130114P18Rik	172486	0.0200741	0.0451333	0.021434	0.0332837	0.826692	0.816193
chr4	97341769	97351769	E130114P18Rik	172487	0.0245277	0.023957	0.024533	0.024245	0.807169	0.787181
chr4	97351769	97361769	E130114P18Rik	172488	0.0177878	0.0247744	0.0111779	0.0179761	0.90142	0.909211
chr4	97361769	97371769	E130114P18Rik	172489	0.0142996	0.018685	0.0117662	0.0152256	0.905668	0.89521
chr4	97371769	97381769	E130114P18Rik	172490	0.0144403	0.0299598	0.0128524	0.0214061	0.859599	0.809201
chr4	97381769	97391769	E130114P18Rik	172491	0.0115136	0.0331362	0.0155298	0.024333	0.873434	0.828799
chr4	97391769	97401769	E130114P18Rik	172492	0.0222802	0.0278315	0.00810935	0.0179704	0.895191	0.899477
chr4	97401769	97411769	E130114P18Rik	172493	0.0230033	0.0274399	0.0220963	0.0247681	0.921573	0.920976
chr4	97411769	97421769	E130114P18Rik	172494	0.0383049	0.040088	0.029087	0.0345875	0.436747	0.365712
chr4	97419080	97429080	pro_Gm12676	172495	0.0458829	0.051417	0.0436254	0.0475212	0.521374	0.50347
chr4	97421769	97431769	E130114P18Rik	172496	0.033794	0.0419651	0.0328105	0.0373878	0.474238	0.542537
chr4	97431769	97441769	E130114P18Rik	172497	0.0108648	0.0194235	0.00854212	0.0139828	0.440004	0.426359
chr4	97434424	97444424	pro_Nfia	172498	0.00801953	0.0152174	0.00627992	0.0107487	0.201063	0.218225
chr4	97439769	97449769	pro_E130114P18Rik	172499	0.0230469	0.0277897	0.032607	0.0301983	0.183381	0.214831
chr4	97442424	97452424	Nfia	172500	0.0214117	0.0305733	0.0318356	0.0312045	0.347668	0.408484
chr4	97452424	97462424	Nfia	172501	0.0255228	0.0389192	0.0340837	0.0365015	0.801246	0.763151
chr4	97462424	97472424	Nfia	172502	0.023186	0.0269907	0.0183789	0.0226848	0.827272	0.847547
chr4	97472424	97482424	Nfia	172503	0.0308721	0.0397862	0.0268009	0.0332935	0.847683	0.813265
chr4	97482424	97492424	Nfia	172504	0.0230288	0.0312637	0.0180424	0.024653	0.788985	0.787491
chr4	97492424	97502424	Nfia	172505	0.0218007	0.0221374	0.0233409	0.0227391	0.844697	0.837429
chr4	97502424	97512424	Nfia	172506	0.0301132	0.0299946	0.0333623	0.0316784	0.700318	0.642064
chr4	97512424	97522424	Nfia	172507	0.0179972	0.0264365	0.0172216	0.021829	0.880226	0.880191
chr4	97522424	97532424	Nfia	172508	0.0113956	0.0174672	0.0106953	0.0140813	0.882541	0.907681
chr4	97532424	97542424	Nfia	172509	0.0124376	0.0203327	0.0168034	0.0185681	0.497707	0.479397
chr4	97542424	97552424	Nfia	172510	0.0170238	0.0253667	0.019287	0.0223268	0.820215	0.827394
chr4	97552424	97562424	Nfia	172511	0.0185405	0.0233544	0.0246795	0.024017	0.81379	0.855561
chr4	97562424	97572424	Nfia	172512	0.0222178	0.0407518	0.0268104	0.0337811	0.880761	0.901512
chr4	97572424	97582424	Nfia	172513	0.0316017	0.0336981	0.0231427	0.0284204	0.699771	0.730926
chr4	97582424	97592424	Nfia	172514	0.0351432	0.0469271	0.0294732	0.0382002	0.690572	0.709806
chr4	97592424	97602424	Nfia	172515	0.0425424	0.0494352	0.0260244	0.0377298	0.896282	0.804775
chr4	97602424	97612424	Nfia	172516	0.0212008	0.0366451	0.0181964	0.0274207	0.770508	0.811551
chr4	97612424	97622424	Nfia	172517	0.025743	0.0392812	0.0275004	0.0333908	0.77035	0.790715
chr4	97622424	97632424	Nfia	172518	0.0187826	0.032996	0.0202609	0.0266284	0.880818	0.890773
chr4	97632424	97642424	Nfia	172519	0.0129558	0.0288785	0.00893834	0.0189084	0.922195	0.909173
chr4	97642424	97652424	Nfia	172520	0.0117151	0.0185087	0.013161	0.0158349	0.91221	0.881659
chr4	97652424	97662424	Nfia	172521	0.015612	0.0176624	0.0170068	0.0173346	0.900392	0.880963
chr4	97662424	97672424	Nfia	172522	0.0118398	0.0172614	0.0131934	0.0152274	0.774874	0.735958
chr4	97672424	97682424	Nfia	172523	0.0101359	0.0259277	0.014381	0.0201544	0.829901	0.813873
chr4	97682424	97692424	Nfia	172524	0.0129519	0.0199653	0.0126488	0.016307	0.864812	0.863074
chr4	97692424	97702424	Nfia	172525	0.0143214	0.0219911	0.0149383	0.0184647	0.900772	0.866723
chr4	97702424	97712424	Nfia	172526	0.0098606	0.0326146	0.00622129	0.019418	0.901958	0.889636
chr4	97712424	97722424	Nfia	172527	0.0151036	0.0236213	0.0111422	0.0173817	0.863981	0.852493
chr4	97722424	97732424	Nfia	172528	0.00850897	0.0123264	0.0135972	0.0129618	0.921683	0.924234
chr4	97732424	97742424	Nfia	172529	0.0115837	0.0182145	0.00666841	0.0124415	0.95992	0.92243
chr4	97742424	97752424	Nfia	172530	0.00942658	0.0175238	0.010802	0.0141629	0.917851	0.912982
chr4	97752424	97762424	Nfia	172531	0.0103052	0.0124334	0.00770126	0.0100673	0.7735	0.752196
chr4	97762424	97772424	Nfia	172532	0.018072	0.0217528	0.00935341	0.0155531	0.632022	0.593153
chr4	97772424	97782424	Nfia	172533	0.0159611	0.0144495	0.00735883	0.0109042	0.689554	0.622746
chr4	97782424	97792424	Nfia	172534	0.0094075	0.0165088	0.0102816	0.0133952	0.839329	0.863116
chr4	97792424	97802424	Nfia	172535	0.00709083	0.0183448	0.00979024	0.0140675	0.925661	0.906511
chr4	97802424	97812424	Nfia	172536	0.0090027	0.0118076	0.00472695	0.00826726	0.942599	0.911639
chr4	97808290	97818290	pro_Gm12691	172537	0.0083798	0.0174462	0.00749741	0.0124718	0.906947	0.918713
chr4	97812424	97822424	Nfia	172538	0.00874887	0.0254695	0.00867272	0.0170711	0.930522	0.94603
chr4	97822424	97832424	Nfia	172539	0.00700061	0.00664263	0.00676355	0.00670309	0.95719	0.941569
chr4	97832424	97842424	Nfia	172540	0.00581527	0.00794215	0.00402622	0.00598419	0.909452	0.872146
chr4	97842424	97852424	Nfia	172541	0.0123952	0.0204999	0.010654	0.015577	0.913816	0.871059
chr4	97852424	97862424	Nfia	172542	0.0141783	0.0228211	0.00702332	0.0149222	0.884447	0.914622
chr4	97868605	97878605	dwn	172543	0.0118834	0.0118549	0.00370979	0.00778233	0.898108	0.894541
chr4	97878605	97888605	up	172544	0.00753621	0.0144481	0.00825885	0.0113535	0.899584	0.91471
chr4	97888605	97898605	up	172545	0.0133621	0.0231433	0.0102638	0.0167035	0.835671	0.773143
chr4	97896981	97906981	pro_Gm12692	172546	0.0161732	0.015278	0.00929616	0.0122871	0.898788	0.861466
chr4	97901981	97911981	dwn	172547	0.0198136	0.00864531	0.00525175	0.00694853	0.770491	0.721751
chr4	97911981	97921981	up	172548	0.00925613	0.012583	0.00337249	0.00797772	0.90216	0.902259
chr4	97921981	97931981	up	172549	0.0110525	0.0120061	0.00683126	0.00941868	0.898299	0.859856
chr4	97930266	97940266	pro_Gm12787	172550	0.0129871	0.00970773	0.00745872	0.00858322	0.93282	0.91398
chr4	97935266	97945266	dwn	172551	0.01043	0.00678371	0.00327219	0.00502795	0.929437	0.892159
chr4	97945266	97955266	dwn	172552	0.00552348	0.0143349	0.00271654	0.00852573	0.89746	0.901346
chr4	97955266	97965266	ex	172553	0.0052925	0.010219	0.00570651	0.00796273	0.877409	0.88523
chr4	97965266	97975266	up	172554	0.00957133	0.00973027	0.0043986	0.00706443	0.918216	0.905947
chr4	97975266	97985266	up	172555	0.00808141	0.00576266	0.00407102	0.00491684	0.955541	0.931911
chr4	97983088	97993088	pro_0610025J13Rik	172556	0.0132269	0.0105388	0.00551465	0.00802675	0.568487	0.60961
chr4	97998482	98008482	up	172557	0.0133075	0.0161003	0.00953584	0.0128181	0.871898	0.808269
chr4	98008482	98018482	up	172558	0.00481674	0.0110132	0.00378547	0.00739936	0.894097	0.87837
chr4	98014117	98024117	pro_Gm12788	172559	0.00297147	0.0173394	0.00595581	0.0116476	0.931633	0.89227
chr4	98020994	98030994	pro_AL671140.1	172560	0.0037799	0.0174824	0.0065892	0.0120358	0.921847	0.92379
chr4	98026997	98036997	Tm2d1	172561	0.00403181	0.0187824	0.00554845	0.0121654	0.924946	0.899686
chr4	98036997	98046997	Tm2d1	172562	0.00179394	0.00530001	0.00431888	0.00480945	0.921282	0.912176
chr4	98044997	98054997	pro_Tm2d1	172563	0.00503652	0.00335773	0.00111829	0.00223801	0.663923	0.582034
chr4	98049997	98059997	up	172564	0.00555879	0.00336894	0.00136688	0.00236791	0.813629	0.803804
chr4	98057475	98067475	pro_Inadl	172565	0.00644002	0.0145892	0.00450047	0.00954481	0.615993	0.744182
chr4	98065475	98075475	Inadl	172566	0.00658272	0.0195895	0.0105183	0.0150539	0.920885	0.899975
chr4	98075475	98085475	Inadl	172567	0.0067581	0.0103505	0.00598826	0.00816936	0.930905	0.940912
chr4	98085475	98095475	Inadl	172568	0.00962775	0.0223691	0.0119599	0.0171645	0.857837	0.864771
chr4	98095475	98105475	Inadl	172569	0.00495432	0.0258848	0.0120197	0.0189522	0.88119	0.903119
chr4	98105475	98115475	Inadl	172570	0.0153329	0.0422953	0.0204648	0.0313801	0.909037	0.896776
chr4	98115475	98125475	Inadl	172571	0.00917451	0.0295506	0.0145796	0.0220651	0.942406	0.929318
chr4	98125475	98135475	Inadl	172572	0.0122441	0.0224884	0.0127844	0.0176364	0.921299	0.924586
chr4	98135475	98145475	Inadl	172573	0.0135005	0.0325896	0.0179454	0.0252675	0.90098	0.901823
chr4	98145475	98155475	Inadl	172574	0.0192727	0.0279221	0.0157567	0.0218394	0.923009	0.903915
chr4	98155475	98165475	Inadl	172575	0.0191539	0.0307506	0.0185081	0.0246293	0.903581	0.901767
chr4	98165475	98175475	Inadl	172576	0.0117279	0.0320304	0.0167022	0.0243663	0.910948	0.92038
chr4	98175475	98185475	Inadl	172577	0.00811106	0.0217429	0.0154357	0.0185893	0.885304	0.892163
chr4	98185475	98195475	Inadl	172578	0.00720578	0.0194166	0.00942791	0.0144223	0.906239	0.904248
chr4	98195475	98205475	Inadl	172579	0.0080241	0.02331	0.00993863	0.0166243	0.913585	0.932112
chr4	98205475	98215475	Inadl	172580	0.0161424	0.0359959	0.0218945	0.0289452	0.897136	0.881826
chr4	98215475	98225475	Inadl	172581	0.0154826	0.0178251	0.0164929	0.017159	0.924635	0.89859
chr4	98219556	98229556	pro_AL671229.1	172582	0.0143182	0.0242831	0.00987255	0.0170778	0.893043	0.837716
chr4	98225475	98235475	Inadl	172583	0.0119864	0.0383689	0.0124759	0.0254224	0.867345	0.829643
chr4	98235475	98245475	Inadl	172584	0.00816739	0.00887297	0.0106047	0.00973885	0.902726	0.880644
chr4	98245475	98255475	Inadl	172585	0.00880797	0.0237243	0.0177302	0.0207273	0.833683	0.825657
chr4	98255475	98265475	Inadl	172586	0.0124836	0.021981	0.0158558	0.0189184	0.909266	0.90559
chr4	98265475	98275475	Inadl	172587	0.0164317	0.0403701	0.0213835	0.0308768	0.873688	0.88788
chr4	98275475	98285475	Inadl	172588	0.00778068	0.0218508	0.0116345	0.0167427	0.941059	0.946474
chr4	98285475	98295475	Inadl	172589	0.00982495	0.0207887	0.0139738	0.0173812	0.887627	0.883449
chr4	98295475	98305475	Inadl	172590	0.00834028	0.0148492	0.0125502	0.0136997	0.919244	0.914964
chr4	98305475	98315475	Inadl	172591	0.00882833	0.0154584	0.00596124	0.0107098	0.881695	0.925291
chr4	98315475	98325475	Inadl	172592	0.00752294	0.0190617	0.0095627	0.0143122	0.932079	0.915692
chr4	98323327	98333327	pro_AL627124.1	172593	0.00918678	0.0276809	0.0118694	0.0197752	0.903806	0.880797
chr4	98325475	98335475	Inadl	172594	0.00989135	0.0239838	0.0134726	0.0187282	0.894105	0.871594
chr4	98326056	98336056	pro_Gm12846	172595	0.00960669	0.0231932	0.0141464	0.0186698	0.897755	0.867148
chr4	98335475	98345475	Inadl	172596	0.0111657	0.0290243	0.0179209	0.0234726	0.896934	0.891326
chr4	98345475	98355475	Inadl	172597	0.0095147	0.0428875	0.0200017	0.0314446	0.864703	0.898538
chr4	98355475	98365475	Inadl	172598	0.0245887	0.0264038	0.0198838	0.0231438	0.904788	0.917839
chr4	98365475	98375475	Inadl	172599	0.0224852	0.0237713	0.0174221	0.0205967	0.826595	0.836668
chr4	98375475	98385475	Inadl	172600	0.00855909	0.0179203	0.0131425	0.0155314	0.903746	0.899344
chr4	98388424	98398424	pro_L1td1	172601	0.0179718	0.00827264	0.00315101	0.00571182	0.657956	0.475936
chr4	98407425	98417425	pro_Gm17376	172602	0.0119338	0.0132472	0.00382151	0.00853436	0.886864	0.83137
chr4	98431228	98441228	Kank4	172603	0.00520461	0.0110096	0.00552606	0.00826784	0.91615	0.936828
chr4	98441228	98451228	Kank4	172604	0.010254	0.0131808	0.00816366	0.0106722	0.861838	0.812919
chr4	98451228	98461228	Kank4	172605	0.0179774	0.0103639	0.00657056	0.00846722	0.817181	0.755415
chr4	98455458	98465458	pro_A730085A09Rik	172606	0.0144575	0.011681	0.0042812	0.00798109	0.818835	0.767935
chr4	98461228	98471228	Kank4	172607	0.00942786	0.0171066	0.00321381	0.0101602	0.889584	0.891241
chr4	98471228	98481228	Kank4	172608	0.0111432	0.00783603	0.0106809	0.00925846	0.888445	0.872087
chr4	98479228	98489228	pro_Kank4	172609	0.0195921	0.019591	0.00932658	0.0144588	0.671958	0.692718
chr4	98485531	98495531	pro_I0C0044D17Rik	172610	0.013177	0.00902006	0.0110704	0.0100452	0.911198	0.933021
chr4	98490531	98500531	dwn	172611	0.00899459	0.00523954	0.0057161	0.00547782	0.890056	0.916692
chr4	98500531	98510531	up	172612	0.0192801	0.0130808	0.00634944	0.00971509	0.883045	0.81553
chr4	98510531	98520531	up	172613	0.0109277	0.0157722	0.002718	0.00924509	0.910619	0.86393
chr4	98517304	98527304	pro_Gm12851	172614	0.0163844	0.014919	0.00373345	0.00932624	0.919339	0.871762
chr4	98522725	98532725	dwn	172615	0.0148525	0.00927616	0.00453646	0.00690631	0.872555	0.811004
chr4	98532725	98542725	dwn	172616	0.0131037	0.0112062	0.00690036	0.00905327	0.916494	0.88315
chr4	98542725	98552725	ex	172617	0.0077944	0.00788405	0.0014408	0.00466242	0.897649	0.874525
chr4	98552725	98562725	ex	172618	0.009308	0.0147154	0.00392219	0.00931877	0.797081	0.799747
chr4	98562725	98572725	up	172619	0.011188	0.00967011	0.00751592	0.00859302	0.882814	0.884882
chr4	98572725	98582725	up	172620	0.00612457	0.00583998	0.000489155	0.00316457	0.887067	0.889663
chr4	98585500	98595500	pro_Usp1	172621	0	0.00730396	0.00421118	0.00575757	0.198974	0.346832
chr4	98604606	98614606	Dock7	172622	0.00058922	0.0095383	0.00328658	0.00641244	0.910569	0.913965
chr4	98614606	98624606	Dock7	172623	0.00223225	0.00446169	0.00295674	0.00370922	0.873318	0.895363
chr4	98624606	98634606	Dock7	172624	0.00202175	0.00587765	0.0010754	0.00347652	0.937683	0.942441
chr4	98634606	98644606	Dock7	172625	0.000428041	0.00584386	0.00108891	0.00346638	0.882724	0.900769
chr4	98644606	98654606	Dock7	172626	0.00378056	0.00400363	0.00125741	0.00263052	0.934228	0.958935
chr4	98654606	98664606	Dock7	172627	0.00395021	0.00855093	0.00169277	0.00512185	0.921337	0.909422
chr4	98664606	98674606	Dock7	172628	0.000428266	0.00727422	0.00264701	0.00496061	0.892842	0.875317
chr4	98674606	98684606	Dock7	172629	0.000954064	0.00615722	0.00298804	0.00457263	0.932448	0.918363
chr4	98684606	98694606	Dock7	172630	0.00649189	0.00712363	0.000688523	0.00390607	0.910228	0.941311
chr4	98692644	98702644	pro_Angptl3	172631	0.00717264	0.0132013	0.00269988	0.0079506	0.933712	0.943896
chr4	98694606	98704606	Dock7	172632	0.00474516	0.0136024	0.00343403	0.00851822	0.939753	0.943049
chr4	98700644	98710644	Angptl3	172633	0.00318987	0.00811832	0.00221153	0.00516493	0.936025	0.950214
chr4	98704606	98714606	Dock7	172634	0.00191348	0.00854389	0.000904529	0.00472421	0.920882	0.951552
chr4	98714606	98724606	Dock7	172635	0.00174453	0.00660549	0.00476936	0.00568743	0.923621	0.913796
chr4	98724606	98734606	Dock7	172636	0.00275949	0.0131221	0.00107291	0.00709748	0.84974	0.865732
chr4	98734606	98744606	Dock7	172637	0.000600064	0.00361344	0.000493838	0.00205364	0.912552	0.919042
chr4	98744606	98754606	Dock7	172638	0.00216755	0.00610576	0.00124379	0.00367478	0.872793	0.911542
chr4	98754606	98764606	Dock7	172639	0.00446294	0.00543114	0.00226019	0.00384567	0.899239	0.904273
chr4	98764606	98774606	Dock7	172640	0.0040139	0.00812771	0.00426356	0.00619564	0.945528	0.936946
chr4	98765469	98775469	pro_Gm12852	172641	0.00463648	0.0121531	0.00379185	0.00797246	0.934086	0.929309
chr4	98774606	98784606	Dock7	172642	0.00247275	0.0128153	0.00336603	0.00809068	0.851849	0.868617
chr4	98778104	98788104	pro_Gm12705	172643	0.00179054	0.00848878	0.00464315	0.00656597	0.527347	0.600235
chr4	98782606	98792606	pro_Dock7	172644	0.00224882	0.00514344	0.00373077	0.00443711	0.509533	0.556049
chr4	98787606	98797606	up	172645	0.0102984	0.00933284	0.0038608	0.00659682	0.6817	0.696964
chr4	98797606	98807606	up	172646	0.0071437	0.0128062	0.00320654	0.00800635	0.840082	0.816223
chr4	98815333	98825333	Gm12681	172647	0.00683006	0.0151238	0.00636289	0.0107433	0.855822	0.859567
chr4	98823333	98833333	pro_Gm12681	172648	0.0103219	0.0143609	0.00331738	0.00883914	0.744829	0.668595
chr4	98828333	98838333	dwn	172649	0.00738024	0.0107463	0.000986467	0.00586637	0.737706	0.700825
chr4	98838333	98848333	up	172650	0.0124364	0.0168848	0.00581229	0.0113486	0.893321	0.849275
chr4	98848333	98858333	up	172651	0.00790445	0.0103737	0.00303165	0.00670269	0.877413	0.885522
chr4	98855624	98865624	pro_Atg4c	172652	0.00373007	0.00632559	0.00467973	0.00550266	0.601928	0.549356
chr4	98863624	98873624	Atg4c	172653	0.00500059	0.0116531	0.0082745	0.00996382	0.934269	0.930535
chr4	98873624	98883624	Atg4c	172654	0.00578682	0.0238648	0.0120506	0.0179577	0.905503	0.90536
chr4	98883624	98893624	Atg4c	172655	0.00894577	0.0277383	0.00881223	0.0182753	0.938282	0.916518
chr4	98893624	98903624	Atg4c	172656	0.0121329	0.0363612	0.0173895	0.0268754	0.91481	0.918163
chr4	98903624	98913624	Atg4c	172657	0.00501355	0.0195037	0.00966653	0.0145851	0.896005	0.898388
chr4	98913624	98923624	Atg4c	172658	0.00837431	0.0158583	0.00388037	0.00986934	0.899794	0.918604
chr4	98926478	98936478	up	172659	0.00860653	0.0268512	0.0134317	0.0201415	0.872284	0.883138
chr4	98934361	98944361	pro_Gm10305	172660	0.0147139	0.0181326	0.0144399	0.0162862	0.840851	0.812037
chr4	98941836	98951836	up	172661	0.012494	0.0134288	0.0107993	0.012114	0.920032	0.902581
chr4	98951836	98961836	up	172662	0.00539185	0.0118596	0.00966817	0.0107639	0.873018	0.867145
chr4	98957590	98967590	pro_Gm12689	172663	0.00910426	0.0190485	0.00909778	0.0140732	0.831777	0.804541
chr4	98963382	98973382	dwn	172664	0.00903965	0.0167018	0.00631345	0.0115076	0.900029	0.863643
chr4	98973382	98983382	dwn	172665	0.0102817	0.0144723	0.00777409	0.0111232	0.917196	0.917265
chr4	98983382	98993382	ex	172666	0.0131177	0.0192369	0.00759738	0.0134171	0.903102	0.875278
chr4	98993382	99003382	ex	172667	0.0116664	0.0127225	0.00455199	0.00863726	0.858885	0.856034
chr4	99003382	99013382	ex	172668	0.0118195	0.0156508	0.00476394	0.0102074	0.900093	0.861468
chr4	99013382	99023382	ex	172669	0.021625	0.00786266	0.00647862	0.00717064	0.807259	0.753786
chr4	99023382	99033382	ex	172670	0.0118214	0.00740585	0.00839569	0.00790077	0.901014	0.896097
chr4	99033382	99043382	ex	172671	0.0230232	0.013119	0.00655467	0.00983684	0.880343	0.809839
chr4	99043382	99053382	ex	172672	0.0145985	0.0118252	0.0108003	0.0113127	0.73871	0.690435
chr4	99053382	99063382	ex	172673	0.00985637	0.00905527	0.0046184	0.00683684	0.892107	0.855751
chr4	99063382	99073382	up	172674	0.0117739	0.0161682	0.0100981	0.0131332	0.921133	0.915404
chr4	99073382	99083382	up	172675	0.0115217	0.00617606	0.00512209	0.00564908	0.862572	0.871802
chr4	99080402	99090402	pro_Gm12685	172676	0.00818452	0.00910455	0.0059323	0.00751843	0.918085	0.882413
chr4	99080463	99090463	pro_Gm12686	172677	0.00851427	0.00902017	0.00592605	0.00747311	0.918085	0.882413
chr4	99085860	99095860	up	172678	0.00664223	0.00442146	0.00604034	0.0052309	0.930797	0.912473
chr4	99092945	99102945	pro_Gm12684	172679	0.00269221	0.00252219	0.00118803	0.00185511	0.93127	0.915467
chr4	99097945	99107945	dwn	172680	0.00557596	0.00928889	0.000951917	0.0051204	0.916396	0.883494
chr4	99107945	99117945	dwn	172681	0.0117563	0.00767463	0.00415586	0.00591524	0.820621	0.83456
chr4	99117945	99127945	ex	172682	0.0183394	0.00933838	0.00462184	0.00698011	0.70506	0.590307
chr4	99127945	99137945	ex	172683	0.00844175	0.0131521	0.00457404	0.00886308	0.912856	0.880399
chr4	99137945	99147945	ex	172684	0.008584	0.00775283	0.00677391	0.00726337	0.848906	0.777672
chr4	99147945	99157945	ex	172685	0.0116558	0.0184659	0.00687559	0.0126708	0.913588	0.915205
chr4	99157945	99167945	up	172686	0.0123853	0.0227522	0.00733787	0.015045	0.904379	0.865405
chr4	99167945	99177945	up	172687	0.0195087	0.00977833	0.0107606	0.0102695	0.85586	0.841527
chr4	99182157	99192157	pro_Gm12683	172688	0.00647808	0.0165937	0.0103695	0.0134816	0.906179	0.914091
chr4	99187157	99197157	dwn	172689	0.0120785	0.0134956	0.0083798	0.0109377	0.902502	0.908956
chr4	99197157	99207157	dwn	172690	0.00561678	0.0086554	0.0048944	0.0067749	0.909709	0.867061
chr4	99207157	99217157	up	172691	0.00759868	0.00902736	0.00495935	0.00699336	0.905633	0.896449
chr4	99217157	99227157	up	172692	0.012401	0.0114952	0.00402554	0.00776039	0.878661	0.839974
chr4	99231190	99241190	pro_Gm12690	172693	0.0152004	0.0181129	0.00866092	0.0133869	0.770708	0.748998
chr4	99239702	99249702	dwn	172694	0.0252888	0.021968	0.0105664	0.0162672	0.719716	0.621499
chr4	99249702	99259702	dwn	172695	0.0130348	0.0112875	0.00346064	0.00737406	0.819429	0.801561
chr4	99259702	99269702	up	172696	0.0267647	0.0192294	0.0110943	0.0151619	0.814234	0.781522
chr4	99269702	99279702	up	172697	0.0155294	0.0134011	0.0093407	0.0113709	0.910468	0.868641
chr4	99278213	99288213	pro_Gm12687	172698	0.00926239	0.00478484	0.00470609	0.00474546	0.905363	0.896539
chr4	99283213	99293213	dwn	172699	0.0148294	0.0138365	0.00870661	0.0112716	0.800426	0.75299
chr4	99293213	99303213	up	172700	0.00907617	0.00651667	0.00172708	0.00412187	0.860302	0.873883
chr4	99303213	99313213	up	172701	0.0241527	0.0175358	0.00804005	0.0127879	0.871794	0.837452
chr4	99316674	99326674	pro_Gm12688	172702	0.00270969	0.00179213	0.00054965	0.00117089	0.0572724	0.046727
chr4	99317989	99327989	pro_Foxd3	172703	0.0016512	0.00202023	0.000121682	0.00107095	0.0429273	0.0423128
chr4	99319432	99329432	pro_BX005053.1	172704	0.00236427	0.00147518	0.00115728	0.00131623	0.0499112	0.0417024
chr4	99336663	99346663	Gm12682	172705	0.00893851	0.00447912	0.00625784	0.00536848	0.910357	0.904438
chr4	99346663	99356663	Gm12682	172706	0.0103693	0.0096825	0.00092935	0.00530592	0.899896	0.906214
chr4	99356663	99366663	Gm12682	172707	0.00672707	0.00417736	0.00266197	0.00341967	0.888826	0.886264
chr4	99366663	99376663	Gm12682	172708	0.00562703	0.00581127	0.00383625	0.00482376	0.88857	0.836638
chr4	99374663	99384663	pro_Gm12682	172709	0.00528862	0.00324478	0.00130057	0.00227267	0.713402	0.792325
chr4	99377354	99387354	pro_Alg6	172710	0.00458452	0.00363814	0.0022494	0.00294377	0.739094	0.821683
chr4	99385354	99395354	Alg6	172711	0.00410636	0.00796778	0.00839668	0.00818223	0.914169	0.909796
chr4	99395354	99405354	Alg6	172712	0.00299119	0.00712985	0.00136055	0.0042452	0.945834	0.946081
chr4	99405354	99415354	Alg6	172713	0.00662151	0.0104358	0.00299145	0.00671364	0.891164	0.881356
chr4	99415354	99425354	Alg6	172714	0.00588824	0.010061	0.0085824	0.00932172	0.953776	0.928973
chr4	99434046	99444046	pro_Gm10967	172715	0.0111983	0.0221345	0.0107513	0.0164429	0.934984	0.923998
chr4	99439418	99449418	Itgb3bp	172716	0.00349224	0.0173401	0.00687215	0.0121061	0.917892	0.917721
chr4	99449418	99459418	Itgb3bp	172717	0.00575449	0.00891017	0.00279328	0.00585172	0.936789	0.924746
chr4	99459418	99469418	Itgb3bp	172718	0.00584809	0.0097322	0.00959944	0.00966582	0.949563	0.937951
chr4	99469418	99479418	Itgb3bp	172719	0.00797784	0.0130902	0.010528	0.0118091	0.951976	0.932221
chr4	99479418	99489418	Itgb3bp	172720	0.00696829	0.0122175	0.00381342	0.00801546	0.932044	0.9252
chr4	99489418	99499418	Itgb3bp	172721	0.00360768	0.00561545	0.00390807	0.00476176	0.505607	0.556702
chr4	99499418	99509418	Itgb3bp	172722	0.00823579	0.0123026	0.00516344	0.00873303	0.955923	0.936963
chr4	99509418	99519418	Itgb3bp	172723	NA	NA	NA	NA	NA	NA
chr4	99519418	99529418	Itgb3bp	172724	NA	NA	NA	NA	NA	NA
chr4	99529418	99539418	Itgb3bp	172725	NA	NA	NA	NA	NA	NA
chr4	99539418	99549418	Itgb3bp	172726	0.00746053	0.00806665	0	0.00403333	0.721988	0.696577
chr4	99549418	99559418	Itgb3bp	172727	0.010451	0.0256515	0.0114588	0.0185552	0.922358	0.90066
chr4	99559418	99569418	Itgb3bp	172728	0.00429726	0.0115356	0.0054039	0.00846975	0.948631	0.952514
chr4	99569418	99579418	Itgb3bp	172729	0.00557386	0.013466	0.00676603	0.010116	0.909752	0.934521
chr4	99579418	99589418	Itgb3bp	172730	0.0057265	0.0152973	0.00986916	0.0125832	0.921486	0.928383
chr4	99589418	99599418	Itgb3bp	172731	0.00787787	0.0179863	0.00442187	0.0112041	0.945146	0.922284
chr4	99597018	99607018	pro_Pgm2	172732	0.00655899	0.00724638	0.00331232	0.00527935	0.629479	0.577622
chr4	99597418	99607418	pro_Itgb3bp	172733	0.00672473	0.00731576	0.00406798	0.00569187	0.635635	0.583708
chr4	99605018	99615018	Pgm2	172734	0.00647578	0.0122735	0.00600367	0.00913858	0.916097	0.919416
chr4	99615018	99625018	Pgm2	172735	0.0143322	0.0352938	0.0201907	0.0277423	0.916708	0.905078
chr4	99625018	99635018	Pgm2	172736	0.0139991	0.0267902	0.0111591	0.0189746	0.882348	0.89213
chr4	99635018	99645018	Pgm2	172737	0.00578627	0.0144834	0.00697296	0.0107282	0.920663	0.890642
chr4	99645018	99655018	Pgm2	172738	0.00596012	0.0201601	0.0145798	0.01737	0.910154	0.902386
chr4	99659899	99669899	dwn	172739	0.00954177	0.0107745	0.00422688	0.0075007	0.902153	0.888624
chr4	99669899	99679899	dwn	172740	0.0124637	0.00838748	0.00682524	0.00760636	0.843757	0.832298
chr4	99679899	99689899	ex	172741	0.0146167	0.00996813	0.00438652	0.00717732	0.836473	0.78603
chr4	99689899	99699899	ex	172742	0.00806104	0.00545434	0.00241111	0.00393273	0.900715	0.895642
chr4	99699899	99709899	up	172743	0.0149682	0.0134363	0.006086	0.00976114	0.857151	0.821596
chr4	99709899	99719899	up	172744	0.0147524	0.00483721	0.00175937	0.00329829	0.919238	0.879559
chr4	99720124	99730124	pro_Gm12702	172745	0.0128885	0.0111837	0.00581439	0.00849905	0.884608	0.845484
chr4	99728124	99738124	Gm12702	172746	0.0179007	0.016188	0.004977	0.0105825	0.896896	0.860404
chr4	99738589	99748589	up	172747	0.0143175	0.0107962	0.00692342	0.0088598	0.877905	0.869133
chr4	99748589	99758589	up	172748	0.0124141	0.0131473	0.00220802	0.00767765	0.914837	0.910499
chr4	99763395	99773395	pro_Ror1	172749	0.014389	0.0163923	0.0105113	0.0134518	0.437378	0.520665
chr4	99771395	99781395	Ror1	172750	0.0169189	0.0174534	0.00954719	0.0135003	0.838472	0.855674
chr4	99781395	99791395	Ror1	172751	0.0158306	0.0198677	0.0125305	0.0161991	0.863338	0.864159
chr4	99787225	99797225	pro_Gm12701	172752	0.00863619	0.0143858	0.00996042	0.0121731	0.907677	0.905502
chr4	99791395	99801395	Ror1	172753	0.0112825	0.0149215	0.0120517	0.0134866	0.880188	0.858614
chr4	99801395	99811395	Ror1	172754	0.0184964	0.0148942	0.00996136	0.0124278	0.921725	0.902513
chr4	99811395	99821395	Ror1	172755	0.0152341	0.0158601	0.0108054	0.0133327	0.934665	0.93932
chr4	99821395	99831395	Ror1	172756	0.023613	0.0240915	0.00822373	0.0161576	0.802715	0.83106
chr4	99831395	99841395	Ror1	172757	0.0193464	0.0213909	0.0124908	0.0169409	0.880112	0.869987
chr4	99841395	99851395	Ror1	172758	0.0334666	0.0253266	0.0126227	0.0189746	0.860542	0.755535
chr4	99851395	99861395	Ror1	172759	0.0225129	0.031788	0.0175314	0.0246597	0.849468	0.874686
chr4	99861395	99871395	Ror1	172760	0.0184631	0.0237854	0.0156013	0.0196934	0.933846	0.916389
chr4	99871395	99881395	Ror1	172761	0.0199978	0.0212201	0.0109651	0.0160926	0.915269	0.884897
chr4	99881395	99891395	Ror1	172762	0.0173795	0.0267203	0.0120632	0.0193917	0.839239	0.853599
chr4	99891395	99901395	Ror1	172763	0.0107208	0.0155048	0.0111019	0.0133034	0.923348	0.873968
chr4	99901395	99911395	Ror1	172764	0.0212994	0.0140956	0.0107008	0.0123982	0.940674	0.922671
chr4	99911395	99921395	Ror1	172765	0.0139115	0.0163724	0.00647312	0.0114228	0.930931	0.911744
chr4	99921395	99931395	Ror1	172766	0.018043	0.0208079	0.0135416	0.0171748	0.927857	0.895618
chr4	99931395	99941395	Ror1	172767	0.0108718	0.0193284	0.00496432	0.0121464	0.930154	0.936102
chr4	99941395	99951395	Ror1	172768	0.00782489	0.0107291	0.00834976	0.00953944	0.881974	0.878425
chr4	99951395	99961395	Ror1	172769	0.0137989	0.0120361	0.00641069	0.0092234	0.917644	0.905319
chr4	99961395	99971395	Ror1	172770	0.0230417	0.0151102	0.00921688	0.0121635	0.908988	0.927508
chr4	99971395	99981395	Ror1	172771	0.0137925	0.012762	0.0124383	0.0126001	0.911538	0.893393
chr4	99981395	99991395	Ror1	172772	0.00904788	0.0133022	0.00407702	0.00868963	0.903389	0.905889
chr4	99991395	100001395	Ror1	172773	0.0102784	0.0163712	0.00627653	0.0113239	0.909698	0.884784
chr4	100001395	100011395	Ror1	172774	0.017237	0.0174534	0.010462	0.0139577	0.902012	0.897998
chr4	100011395	100021395	Ror1	172775	0.0166093	0.00941591	0.00523881	0.00732736	0.927009	0.926944
chr4	100021395	100031395	Ror1	172776	0.0161421	0.0155977	0.00668672	0.0111422	0.891912	0.881714
chr4	100029664	100039664	pro_Gm12706	172777	0.0171046	0.0250619	0.0120975	0.0185797	0.835492	0.891901
chr4	100031395	100041395	Ror1	172778	0.0162258	0.0257469	0.0106114	0.0181792	0.85354	0.893762
chr4	100041395	100051395	Ror1	172779	0.0274158	0.0334507	0.0108979	0.0221743	0.838511	0.813408
chr4	100051395	100061395	Ror1	172780	0.0211302	0.00904029	0.0073716	0.00820595	0.944181	0.895007
chr4	100061395	100071395	Ror1	172781	0.0134207	0.0139878	0.0103073	0.0121476	0.897368	0.919988
chr4	100071395	100081395	Ror1	172782	0.024944	0.0245483	0.00783976	0.016194	0.854105	0.855262
chr4	100081395	100091395	Ror1	172783	0.0126982	0.0252001	0.00451157	0.0148558	0.863461	0.869409
chr4	100091395	100101395	Ror1	172784	0.0151779	0.0282236	0.0129402	0.0205819	0.869359	0.865514
chr4	100101395	100111395	Ror1	172785	0.0204052	0.0185293	0.00855618	0.0135427	0.910754	0.881344
chr4	100117370	100127370	dwn	172786	0.00716801	0.00868346	0.00500821	0.00684584	0.886012	0.894185
chr4	100127370	100137370	up	172787	0.0123335	0.0104889	0.00713999	0.00881443	0.892483	0.846137
chr4	100137370	100147370	up	172788	0.0112475	0.0108788	0.0037902	0.0073345	0.917831	0.888082
chr4	100146464	100156464	pro_Ube2u	172789	0.0109775	0.00686158	0.00686205	0.00686182	0.765999	0.793534
chr4	100154464	100164464	Ube2u	172790	0.00817371	0.0102877	0.0103264	0.0103071	0.911835	0.913232
chr4	100164464	100174464	Ube2u	172791	0.0133058	0.00505405	0.00923122	0.00714264	0.91922	0.862016
chr4	100174464	100184464	Ube2u	172792	0.0120803	0.00699608	0.00284847	0.00492228	0.903431	0.873416
chr4	100184464	100194464	Ube2u	172793	0.0186179	0.0164943	0.0111858	0.01384	0.879228	0.89326
chr4	100194464	100204464	Ube2u	172794	0.0247904	0.0170469	0.0155028	0.0162749	0.762695	0.699604
chr4	100195406	100205406	pro_Gm12698	172795	0.0223444	0.020795	0.0158972	0.0183461	0.771863	0.711103
chr4	100204464	100214464	Ube2u	172796	0.017796	0.0219066	0.0124346	0.0171706	0.866516	0.855626
chr4	100222752	100232752	up	172797	0.00887932	0.00864675	0.00654542	0.00759608	0.867837	0.836776
chr4	100235653	100245653	pro_Gm12699	172798	0.00544602	0.00417052	0.00387503	0.00402277	0.901494	0.905585
chr4	100240653	100250653	up	172799	0.00422928	0.00821099	0.000919499	0.00456524	0.895845	0.898358
chr4	100248882	100258882	pro_Gm12700	172800	0.00630899	0.0137215	0.00740965	0.0105656	0.898324	0.871355
chr4	100254339	100264339	dwn	172801	0.0145202	0.0143455	0.0081486	0.0112471	0.776273	0.741678
chr4	100264339	100274339	dwn	172802	0.00904612	0.0100281	0.00702198	0.00852505	0.90295	0.849967
chr4	100274339	100284339	ex	172803	0.0096441	0.0027644	0.00421813	0.00349126	0.939639	0.901561
chr4	100284339	100294339	ex	172804	0.0142181	0.0132961	0.00989892	0.0115975	0.877988	0.717609
chr4	100294339	100304339	ex	172805	0.0136658	0.0163757	0.0077248	0.0120502	0.929685	0.928867
chr4	100304339	100314339	ex	172806	0.0141092	0.0165724	0.00574535	0.0111589	0.856881	0.828523
chr4	100314339	100324339	ex	172807	0.0143714	0.0105328	0.0106263	0.0105796	0.917624	0.881274
chr4	100324339	100334339	ex	172808	0.00837376	0.00438544	0.000970091	0.00267777	0.879327	0.858767
chr4	100334339	100344339	ex	172809	0.0164873	0.015154	0.00393401	0.00954402	0.831553	0.84831
chr4	100344339	100354339	ex	172810	0.00721428	0.00638674	0.00501815	0.00570245	0.859283	0.854792
chr4	100354339	100364339	ex	172811	0.00853756	0.00781543	0.00507048	0.00644296	0.915858	0.895963
chr4	100364339	100374339	ex	172812	0.0115896	0.0136744	0.00608083	0.0098776	0.856673	0.789764
chr4	100374339	100384339	ex	172813	0.0148964	0.0182733	0.00893228	0.0136028	0.840287	0.774662
chr4	100384339	100394339	ex	172814	0.010501	0.00746629	0.0080429	0.0077546	0.925941	0.921048
chr4	100394339	100404339	ex	172815	0.0105587	0.0169405	0.00666229	0.0118014	0.852628	0.820482
chr4	100404339	100414339	ex	172816	0.0146417	0.0153047	0.00854233	0.0119235	0.825918	0.767691
chr4	100414339	100424339	ex	172817	0.011972	0.0102822	0.00564875	0.00796549	0.943419	0.921612
chr4	100424339	100434339	up	172818	0.00943432	0.0146966	0.00858604	0.0116413	0.90572	0.921942
chr4	100434339	100444339	up	172819	0.00734651	0.0199326	0.0109351	0.0154338	0.873121	0.838811
chr4	100444279	100454279	pro_Cachd1	172820	0.0177826	0.0264014	0.00928822	0.0178448	0.298813	0.356375
chr4	100452279	100462279	Cachd1	172821	0.0235937	0.0485101	0.0280419	0.038276	0.790798	0.757775
chr4	100462279	100472279	Cachd1	172822	0.025765	0.0236162	0.0164758	0.020046	0.749393	0.734676
chr4	100472279	100482279	Cachd1	172823	0.0119595	0.0220959	0.0104408	0.0162684	0.875154	0.831425
chr4	100482279	100492279	Cachd1	172824	0.0152424	0.014762	0.0136735	0.0142178	0.808779	0.811554
chr4	100492279	100502279	Cachd1	172825	0.0136016	0.0170059	0.00710907	0.0120575	0.805578	0.767559
chr4	100502279	100512279	Cachd1	172826	0.0127288	0.0277908	0.0154567	0.0216237	0.905089	0.90819
chr4	100512279	100522279	Cachd1	172827	0.0274111	0.0213711	0.00748088	0.014426	0.830969	0.877818
chr4	100522279	100532279	Cachd1	172828	0.0332768	0.0406184	0.0186448	0.0296316	0.792244	0.764132
chr4	100532279	100542279	Cachd1	172829	0.0199609	0.031405	0.01837	0.0248875	0.847096	0.790558
chr4	100542279	100552279	Cachd1	172830	0.0252346	0.0191708	0.00959038	0.0143806	0.860653	0.864055
chr4	100552279	100562279	Cachd1	172831	0.0107117	0.0253663	0.0125909	0.0189786	0.832794	0.824172
chr4	100562279	100572279	Cachd1	172832	0.0100616	0.0120322	0.0162347	0.0141335	0.813341	0.820106
chr4	100572279	100582279	Cachd1	172833	0.0139709	0.0376066	0.0131234	0.025365	0.902887	0.910747
chr4	100582279	100592279	Cachd1	172834	0.0183741	0.0158924	0.00942522	0.0126588	0.734408	0.727375
chr4	100592279	100602279	Cachd1	172835	0.0211143	0.0338397	0.0166827	0.0252612	0.893173	0.898497
chr4	100602279	100612279	Cachd1	172836	0.00674206	0.0200402	0.0057366	0.0128884	0.922481	0.942598
chr4	100612279	100622279	Cachd1	172837	0.0184327	0.0224052	0.0179398	0.0201725	0.90296	0.901256
chr4	100622279	100632279	Cachd1	172838	0.0198285	0.0323189	0.0241334	0.0282262	0.916767	0.914424
chr4	100632279	100642279	Cachd1	172839	0.01109	0.0156707	0.0156778	0.0156743	0.907133	0.878055
chr4	100642279	100652279	Cachd1	172840	0.00778936	0.0288283	0.0101142	0.0194712	0.837283	0.832534
chr4	100652279	100662279	Cachd1	172841	0.00949142	0.0171038	0.00755527	0.0123295	0.921217	0.913892
chr4	100662279	100672279	Cachd1	172842	0.0100064	0.0196782	0.00848596	0.0140821	0.848883	0.823053
chr4	100672279	100682279	Cachd1	172843	0.00974775	0.0276563	0.00785033	0.0177533	0.888999	0.88025
chr4	100682279	100692279	Cachd1	172844	0.016385	0.00949334	0.00495056	0.00722195	0.941739	0.943431
chr4	100688301	100698301	pro_Gm10577	172845	0.0180356	0.0130059	0.0116666	0.0123362	0.909213	0.888997
chr4	100701825	100711825	up	172846	0.00850947	0.0120371	0.00909642	0.0105668	0.916262	0.879539
chr4	100711825	100721825	up	172847	0.0131776	0.0118473	0.00671929	0.00928327	0.899717	0.88003
chr4	100722867	100732867	pro_Gm10576	172848	0.00887452	0.0135463	0.0046536	0.00909995	0.896874	0.890786
chr4	100727867	100737867	up	172849	0.00960233	0.0275969	0.00603415	0.0168155	0.863829	0.883184
chr4	100736587	100746587	pro_Raver2	172850	0.0317557	0.0211214	0.0123611	0.0167413	0.677604	0.554548
chr4	100744587	100754587	Raver2	172851	0.0142784	0.0189236	0.0178025	0.018363	0.828269	0.837227
chr4	100754587	100764587	Raver2	172852	0.0102106	0.0214072	0.0122304	0.0168188	0.826801	0.857591
chr4	100764587	100774587	Raver2	172853	0.0104427	0.0103373	0.0142228	0.0122801	0.92499	0.920418
chr4	100774587	100784587	Raver2	172854	0.00528123	0.0108639	0.00472186	0.00779289	0.934734	0.931292
chr4	100784587	100794587	Raver2	172855	0.00945626	0.0128864	0.00844858	0.0106675	0.948575	0.937914
chr4	100794587	100804587	Raver2	172856	0.00727793	0.0165813	0.00919422	0.0128877	0.950159	0.931856
chr4	100804587	100814587	Raver2	172857	0.0115061	0.0332639	0.0108569	0.0220604	0.891026	0.917127
chr4	100814587	100824587	Raver2	172858	0.00806666	0.0173184	0.0176027	0.0174605	0.860352	0.849773
chr4	100834887	100844887	Jak1	172859	0.00510585	0.011569	0.00326125	0.00741512	0.882994	0.907449
chr4	100844887	100854887	Jak1	172860	0.00388977	0.00703134	0.00626671	0.00664903	0.873112	0.871439
chr4	100854887	100864887	Jak1	172861	0.00653872	0.0130294	0.0102937	0.0116616	0.928042	0.910657
chr4	100864887	100874887	Jak1	172862	0.00779627	0.0196932	0.00883792	0.0142655	0.854895	0.850089
chr4	100874887	100884887	Jak1	172863	0.00567781	0.0271819	0.0152367	0.0212093	0.896929	0.932503
chr4	100878192	100888192	pro_Gm12785	172864	0.00492872	0.0244601	0.0168158	0.0206379	0.910267	0.938443
chr4	100884887	100894887	Jak1	172865	0.00493332	0.0133914	0.0122606	0.012826	0.89827	0.908766
chr4	100894887	100904887	Jak1	172866	0.0106753	0.0154549	0.0154233	0.0154391	0.921818	0.91647
chr4	100904887	100914887	Jak1	172867	0.00408123	0.0177077	0.00951446	0.0136111	0.905708	0.901563
chr4	100914887	100924887	Jak1	172868	0.0116443	0.0215835	0.0150314	0.0183074	0.908218	0.938469
chr4	100924887	100934887	Jak1	172869	0.00885979	0.0159455	0.00703507	0.0114903	0.881251	0.858969
chr4	100932887	100942887	pro_Jak1	172870	0.0125921	0.00535672	0.0104575	0.00790713	0.504994	0.59599
chr4	100937887	100947887	up	172871	0.0112412	0.00509315	0.0040485	0.00457083	0.793944	0.831764
chr4	100951825	100961825	pro_Gm12801	172872	0.0172682	0.0220953	0.0068226	0.014459	0.870604	0.824555
chr4	100971350	100981350	Gm12796	172873	0.0114151	0.0194195	0.00480374	0.0121116	0.854327	0.83321
chr4	100981350	100991350	Gm12796	172874	0.00988695	0.00925553	0.00490465	0.00708009	0.909638	0.880121
chr4	100989350	100999350	pro_Gm12796	172875	0.00979435	0.0146217	0.0117135	0.0131676	0.924452	0.907599
chr4	100994350	101004350	up	172876	0.0147669	0.0142378	0.00917152	0.0117046	0.899141	0.886579
chr4	101008961	101018961	pro_Gm12793	172877	0.00401362	0.0143054	0.00553461	0.00992002	0.904793	0.931901
chr4	101014632	101024632	pro_Mir101a	172878	0.00272357	0.0126152	0.00709176	0.00985349	0.886961	0.917961
chr4	101021387	101031387	pro_0610043K17Rik	172879	0.00254642	0.00577887	0.0074961	0.00663748	0.376886	0.45491
chr4	101023853	101033853	pro_E130102H24Rik	172880	0.00365547	0.00566162	0.00528611	0.00547386	0.394744	0.457683
chr4	101029387	101039387	0610043K17Rik	172881	0.0063774	0.0119059	0.00349572	0.00770083	0.729309	0.730304
chr4	101030495	101040495	pro_Gm12795	172882	0.00640924	0.0122036	0.00398855	0.00809606	0.871566	0.832415
chr4	101039387	101049387	0610043K17Rik	172883	0.00647371	0.0166111	0.00414089	0.010376	0.89023	0.813824
chr4	101049387	101059387	0610043K17Rik	172884	0.0151611	0.0178218	0.0111023	0.0144621	0.834965	0.837216
chr4	101059387	101069387	0610043K17Rik	172885	0.00926009	0.0196212	0.00976541	0.0146933	0.88195	0.871852
chr4	101070685	101080685	pro_Gm12798	172886	0.00624035	0.0129642	0.00665975	0.009812	0.858387	0.891368
chr4	101080461	101090461	up	172887	0.0127843	0.0148813	0.0136668	0.0142741	0.890008	0.875162
chr4	101086881	101096881	pro_Ak4	172888	0.0138651	0.0240852	0.0151566	0.0196209	0.493721	0.502909
chr4	101094881	101104881	Ak4	172889	0.0125931	0.0269775	0.0119882	0.0194828	0.899043	0.918361
chr4	101104881	101114881	Ak4	172890	0.0110395	0.0239293	0.00982415	0.0168767	0.870402	0.868992
chr4	101114881	101124881	Ak4	172891	0.00605493	0.00786978	0.0172431	0.0125564	0.88894	0.897214
chr4	101124881	101134881	Ak4	172892	0.00954946	0.0137198	0.0135622	0.013641	0.939364	0.936574
chr4	101140376	101150376	up	172893	0.00775715	0.0124132	0.00312183	0.00776752	0.876706	0.857894
chr4	101150376	101160376	up	172894	0.00933367	0.0101036	0.00480578	0.00745471	0.890818	0.897922
chr4	101164252	101174252	pro_Dnajc6	172895	0.0191076	0.0056845	0.00486759	0.00527604	0.568181	0.530484
chr4	101172252	101182252	Dnajc6	172896	0.00762835	0.0149879	0.0035333	0.0092606	0.526435	0.58391
chr4	101182252	101192252	Dnajc6	172897	0.00694783	0.0142394	0.00920476	0.0117221	0.89299	0.907646
chr4	101192252	101202252	Dnajc6	172898	0.00211087	0.00183586	0.00527128	0.00355357	0.912041	0.926196
chr4	101202252	101212252	Dnajc6	172899	0.000433698	0.00825358	0.00306504	0.00565931	0.875339	0.888641
chr4	101212252	101222252	Dnajc6	172900	0.00670912	0.00468705	0.00390136	0.00429421	0.884991	0.874281
chr4	101222252	101232252	Dnajc6	172901	0.00750645	0.0198361	0.00013361	0.00998485	0.593974	0.651789
chr4	101232252	101242252	Dnajc6	172902	0.00707866	0.0162774	0.00772546	0.0120014	0.872108	0.870971
chr4	101242252	101252252	Dnajc6	172903	0.00305955	0.00641225	0.00696851	0.00669038	0.894122	0.880093
chr4	101252252	101262252	Dnajc6	172904	0.00608048	0.00420609	0.00288955	0.00354782	0.783065	0.8108
chr4	101262252	101272252	Dnajc6	172905	0.0092889	0.0205905	0.00841598	0.0145032	0.90528	0.922671
chr4	101272252	101282252	Dnajc6	172906	0.00535931	0.016947	0.00602543	0.0114862	0.884475	0.906198
chr4	101282252	101292252	Dnajc6	172907	0.00272336	0.00539258	0.00201775	0.00370517	0.913429	0.91538
chr4	101292252	101302252	Dnajc6	172908	0.00178524	0.00561727	0.000720749	0.00316901	0.886988	0.892756
chr4	101302252	101312252	Dnajc6	172909	0.00264506	0.00639314	0.00156559	0.00397936	0.903075	0.903515
chr4	101315322	101325322	pro_Leprot	172910	0.0015105	0.00677613	0.0017205	0.00424832	0.597852	0.6146
chr4	101331969	101341969	dwn	172911	0.00412579	0.0173691	0.00519255	0.0112808	0.926032	0.900598
chr4	101341969	101351969	dwn	172912	0.013019	0.0203024	0.0106488	0.0154756	0.848769	0.842484
chr4	101351969	101361969	ex	172913	0.0137611	0.0213559	0.00565715	0.0135065	0.905705	0.904211
chr4	101361969	101371969	up	172914	0.0122537	0.0136943	0.00826283	0.0109786	0.889148	0.88105
chr4	101371969	101381969	up	172915	0.0141437	0.0232171	0.00701677	0.0151169	0.941574	0.922538
chr4	101385008	101395008	pro_Lepr	172916	0.0174741	0.00997528	0.00168759	0.00583143	0.649661	0.51317
chr4	101393008	101403008	Lepr	172917	0.0128133	0.0196496	0.00568072	0.0126652	0.910487	0.902133
chr4	101403008	101413008	Lepr	172918	0.00917541	0.0148125	0.00627609	0.0105443	0.893773	0.914068
chr4	101413008	101423008	Lepr	172919	0.00971603	0.0178488	0.00415509	0.0110019	0.945311	0.908972
chr4	101423008	101433008	Lepr	172920	0.00874812	0.017271	0.00798306	0.012627	0.82094	0.861216
chr4	101433008	101443008	Lepr	172921	0.0123161	0.0091318	0.00881887	0.00897533	0.924408	0.893139
chr4	101443008	101453008	Lepr	172922	0.00856087	0.0085314	0.00398739	0.00625939	0.916717	0.897998
chr4	101453008	101463008	Lepr	172923	0.00568932	0.0121614	0.0014655	0.00681346	0.916826	0.895768
chr4	101463008	101473008	Lepr	172924	0.0117465	0.0113126	0.00827697	0.00979477	0.896798	0.88601
chr4	101473008	101483008	Lepr	172925	0.0100806	0.00191967	0.00634941	0.00413454	0.87805	0.846447
chr4	101487957	101497957	up	172926	0.0107233	0.00405452	0.00175326	0.00290389	0.921693	0.912465
chr4	101511628	101521628	pro_B020004J07Rik	172927	0.0103828	0.009394	0.000955274	0.00517464	0.872958	0.853636
chr4	101516628	101526628	dwn	172928	0.00581067	0.00358081	0	0.00179041	0.855655	0.824875
chr4	101526628	101536628	up	172929	0.00466334	0.00533474	0.00113058	0.00323266	0.865008	0.840014
chr4	101536628	101546628	up	172930	0.00928439	0	0	0	0.92887	0.938548
chr4	101542951	101552951	pro_Gm12791	172931	0.004523	6.22856e-05	0	3.11428e-05	0.896273	0.920819
chr4	101551644	101561644	pro_Gm12797	172932	0.0103907	0.00318844	0.00200048	0.00259446	0.921388	0.883306
chr4	101561394	101571394	pro_C130073F10Rik	172933	0.0119513	0.00156489	0.00212826	0.00184658	0.915343	0.908773
chr4	101564587	101574587	pro_Gm12792	172934	0.00742153	0.00224412	0.00234168	0.0022929	0.914091	0.908781
chr4	101569587	101579587	up	172935	0.00624192	0.00251144	0.00372761	0.00311952	0.915477	0.853554
chr4	101576725	101586725	pro_Gm12800	172936	0.0120398	0.00105386	0.0032518	0.00215283	0.917744	0.867596
chr4	101584513	101594513	up	172937	0.0116491	0.00455073	0.00195609	0.00325341	0.92161	0.865285
chr4	101594513	101604513	up	172938	0.00504549	0.000473815	0	0.000236908	0.886576	0.846473
chr4	101608011	101618011	pro_Gm12794	172939	0.01088	0.00566118	0.00101637	0.00333877	0.904859	0.8602
chr4	101615788	101625788	up	172940	0.00586838	0.00370168	0.000325318	0.0020135	0.908201	0.856753
chr4	101625788	101635788	up	172941	0.0148327	0.00488854	0.00245325	0.00367089	0.889086	0.835345
chr4	101640654	101650654	Gm12790	172942	0.00993795	0.00611544	0.00531049	0.00571296	0.898555	0.872427
chr4	101648654	101658654	pro_Gm12790	172943	0.00396376	0.0068075	0.000693687	0.00375059	0.906879	0.918349
chr4	101654230	101664230	pro_Gm12789	172944	0.00463308	0.00702666	0.000576242	0.00380145	0.906454	0.910068
chr4	101662836	101672836	dwn	172945	0.00978258	0.00418748	0.00122412	0.0027058	0.805016	0.814516
chr4	101672836	101682836	dwn	172946	0.0100734	0.0097917	0.00278783	0.00628976	0.890961	0.886487
chr4	101682836	101692836	ex	172947	0.0125436	0.0137571	0.00248143	0.00811925	0.917486	0.869357
chr4	101692836	101702836	up	172948	0.0178908	0.0161562	0.00680987	0.0114831	0.914127	0.868135
chr4	101702836	101712836	up	172949	0.00906796	0.00976143	0.00306285	0.00641214	0.892004	0.86275
chr4	101716732	101726732	pro_Gm12799	172950	0.00780456	0.00523617	0.0026081	0.00392214	0.929941	0.906532
chr4	101721732	101731732	dwn	172951	0.0078493	0.00482181	0	0.0024109	0.922022	0.885038
chr4	101731732	101741732	up	172952	0.0081316	0.0110089	0.00269239	0.00685064	0.929593	0.907911
chr4	101741732	101751732	up	172953	0.0127408	0.010699	0.00324809	0.00697357	0.893347	0.875737
chr4	101755147	101765147	pro_Pde4b	172954	0.0216337	0.0210867	0.00821756	0.0146521	0.591059	0.70637
chr4	101763147	101773147	Pde4b	172955	0.0149839	0.0216652	0.0093991	0.0155321	0.882938	0.876038
chr4	101773147	101783147	Pde4b	172956	0.0143751	0.0140512	0.00877476	0.011413	0.928851	0.91822
chr4	101783147	101793147	Pde4b	172957	0.0186359	0.0215453	0.00705483	0.0143001	0.888495	0.903585
chr4	101793147	101803147	Pde4b	172958	0.0121422	0.0107421	0.00533929	0.00804068	0.886875	0.875029
chr4	101803147	101813147	Pde4b	172959	0.00935408	0.012237	0.0108528	0.0115449	0.929331	0.908878
chr4	101813147	101823147	Pde4b	172960	0.0107046	0.0258218	0.0108507	0.0183363	0.890521	0.873014
chr4	101823147	101833147	Pde4b	172961	0.0104159	0.0183745	0.0108364	0.0146055	0.878676	0.849949
chr4	101833147	101843147	Pde4b	172962	0.0112563	0.0218239	0.0080224	0.0149232	0.877231	0.878426
chr4	101843147	101853147	Pde4b	172963	0.00970625	0.0093456	0.00176617	0.00555589	0.816546	0.775088
chr4	101853147	101863147	Pde4b	172964	0.0069993	0.0110819	0.00158811	0.00633501	0.918217	0.908795
chr4	101863147	101873147	Pde4b	172965	0.00913245	0.0163704	0.008956	0.0126632	0.900254	0.847035
chr4	101873147	101883147	Pde4b	172966	0.0132188	0.015808	0.00939202	0.0126	0.897228	0.892482
chr4	101883147	101893147	Pde4b	172967	0.0114053	0.0160682	0.0106951	0.0133816	0.909714	0.913885
chr4	101893147	101903147	Pde4b	172968	0.00893485	0.025008	0.00801596	0.016512	0.837413	0.841185
chr4	101903147	101913147	Pde4b	172969	0.0156665	0.0298265	0.0184902	0.0241583	0.785349	0.834657
chr4	101913147	101923147	Pde4b	172970	0.00934071	0.02388	0.00980396	0.016842	0.86531	0.860687
chr4	101923147	101933147	Pde4b	172971	0.0112574	0.0153134	0.0129684	0.0141409	0.711624	0.693805
chr4	101933147	101943147	Pde4b	172972	0.0117875	0.0229612	0.0140915	0.0185263	0.927919	0.931969
chr4	101943147	101953147	Pde4b	172973	0.0121432	0.0373335	0.0137294	0.0255314	0.863429	0.898669
chr4	101953147	101963147	Pde4b	172974	0.0124673	0.0219138	0.0161168	0.0190153	0.880012	0.870551
chr4	101963147	101973147	Pde4b	172975	0.0130086	0.0306949	0.0219762	0.0263356	0.882354	0.897901
chr4	101973147	101983147	Pde4b	172976	0.009951	0.0141915	0.0118988	0.0130452	0.903403	0.882642
chr4	101983147	101993147	Pde4b	172977	0.0117301	0.0344745	0.0273597	0.0309171	0.881779	0.898913
chr4	101993147	102003147	Pde4b	172978	0.00918041	0.0149088	0.0102616	0.0125852	0.91779	0.872098
chr4	102003147	102013147	Pde4b	172979	0.0107382	0.0113928	0.00919772	0.0102953	0.889675	0.904465
chr4	102013147	102023147	Pde4b	172980	0.0100827	0.0150005	0.0116749	0.0133377	0.814739	0.882646
chr4	102023147	102033147	Pde4b	172981	0.010431	0.0235415	0.0100656	0.0168035	0.832584	0.840701
chr4	102033147	102043147	Pde4b	172982	0.0157903	0.0369266	0.0112506	0.0240886	0.874067	0.857922
chr4	102043147	102053147	Pde4b	172983	0.00812747	0.0145729	0.0105961	0.0125845	0.912532	0.923194
chr4	102053147	102063147	Pde4b	172984	0.0076073	0.0164251	0.00675014	0.0115876	0.912397	0.930586
chr4	102063147	102073147	Pde4b	172985	0.00485788	0.0165443	0.016204	0.0163742	0.921655	0.898524
chr4	102073147	102083147	Pde4b	172986	0.01238	0.0315597	0.0174234	0.0244916	0.816338	0.874205
chr4	102083147	102093147	Pde4b	172987	0.0143325	0.0239755	0.0164203	0.0201979	0.84719	0.816198
chr4	102093147	102103147	Pde4b	172988	0.0149442	0.0229972	0.0204064	0.0217018	0.768293	0.742434
chr4	102103147	102113147	Pde4b	172989	0.0143304	0.0318077	0.0158083	0.023808	0.774048	0.83721
chr4	102113147	102123147	Pde4b	172990	0.0177034	0.0210612	0.0138897	0.0174755	0.787401	0.878244
chr4	102123147	102133147	Pde4b	172991	0.0106198	0.00929792	0.0106683	0.00998309	0.921118	0.868699
chr4	102133147	102143147	Pde4b	172992	0.0089408	0.0124852	0.0117581	0.0121217	0.921001	0.939161
chr4	102143147	102153147	Pde4b	172993	0.00832083	0.0301607	0.0172017	0.0236812	0.896023	0.869406
chr4	102153147	102163147	Pde4b	172994	0.00930869	0.0264538	0.0170248	0.0217393	0.829715	0.877815
chr4	102163147	102173147	Pde4b	172995	0.0104775	0.0243244	0.0206035	0.0224639	0.849528	0.83557
chr4	102173147	102183147	Pde4b	172996	0.0102675	0.021476	0.0122587	0.0168673	0.871774	0.862764
chr4	102183147	102193147	Pde4b	172997	0.00947136	0.0273923	0.0130425	0.0202174	0.834239	0.795621
chr4	102193147	102203147	Pde4b	172998	0.00807569	0.0184187	0.0137967	0.0161077	0.852582	0.827348
chr4	102203147	102213147	Pde4b	172999	0.00608274	0.02098	0.00912366	0.0150518	0.748433	0.768137
chr4	102213147	102223147	Pde4b	173000	0.00768018	0.0125717	0.0141408	0.0133563	0.89565	0.938622
chr4	102223147	102233147	Pde4b	173001	0.0096138	0.0351842	0.0129154	0.0240498	0.927292	0.900543
chr4	102233147	102243147	Pde4b	173002	0.0115627	0.0217622	0.0102166	0.0159894	0.717359	0.732921
chr4	102243147	102253147	Pde4b	173003	0.0109523	0.0290646	0.0154816	0.0222731	0.771893	0.766379
chr4	102253147	102263147	Pde4b	173004	0.012413	0.0295326	0.00296212	0.0162474	0.705705	0.712095
chr4	102263147	102273147	Pde4b	173005	0.0046644	0.02031	0.00791317	0.0141116	0.828159	0.850186
chr4	102279864	102289864	dwn	173006	0.00502617	0.0129995	0.00408162	0.00854059	0.94511	0.902927
chr4	102289864	102299864	dwn	173007	0.0085582	0.0249618	0.00702074	0.0159913	0.83028	0.871554
chr4	102299864	102309864	ex	173008	0.0134173	0.0218991	0.00930647	0.0156028	0.89442	0.914904
chr4	102309864	102319864	ex	173009	0.012276	0.0252905	0.00637741	0.0158339	0.880666	0.886316
chr4	102319864	102329864	ex	173010	0.014803	0.017318	0.00956791	0.0134429	0.853418	0.861387
chr4	102329864	102339864	ex	173011	0.00797863	0.00944681	0.00996702	0.00970691	0.876603	0.889812
chr4	102339864	102349864	ex	173012	0.0109755	0.0134206	0.00958311	0.0115019	0.923471	0.915281
chr4	102349864	102359864	ex	173013	0.00587222	0.0126899	0.00556706	0.00912846	0.87253	0.87001
chr4	102359864	102369864	ex	173014	0.00821197	0.0129815	0.00684569	0.00991358	0.869382	0.857013
chr4	102369864	102379864	ex	173015	0.0110897	0.00874543	1.09057e-05	0.00437817	0.911426	0.885949
chr4	102379864	102389864	ex	173016	0.00859423	0.0146005	0.00275864	0.00867958	0.903914	0.892064
chr4	102389864	102399864	up	173017	0.00738589	0.00543131	0.00665713	0.00604422	0.878466	0.859847
chr4	102399864	102409864	up	173018	0.00959583	0.00806282	0.00379643	0.00592962	0.918256	0.868044
chr4	102408901	102418901	pro_Sgip1	173019	0.00821831	0.00221748	0.001759	0.00198824	0.89895	0.892284
chr4	102416901	102426901	Sgip1	173020	0.00486523	0.00571617	0.0025061	0.00411114	0.856927	0.854805
chr4	102426901	102436901	Sgip1	173021	0.00129989	0.000968419	0.00435238	0.0026604	0.551408	0.61948
chr4	102436901	102446901	Sgip1	173022	0.0020267	0.00266755	0.00339957	0.00303356	0.894288	0.903442
chr4	102446901	102456901	Sgip1	173023	0.00235879	0.00750681	0.00436386	0.00593533	0.866882	0.899077
chr4	102456901	102466901	Sgip1	173024	0.00549645	0.00856241	0.0029835	0.00577296	0.889203	0.913598
chr4	102466901	102476901	Sgip1	173025	0.0012413	0.0100261	0.00807122	0.00904864	0.821935	0.865717
chr4	102476901	102486901	Sgip1	173026	0.000767676	0.00900645	0.00461614	0.0068113	0.858062	0.889517
chr4	102486901	102496901	Sgip1	173027	0.00167008	0.00595644	0.00323704	0.00459674	0.875577	0.894209
chr4	102496901	102506901	Sgip1	173028	0.00149204	0.00687383	0.00787368	0.00737375	0.920736	0.907738
chr4	102506901	102516901	Sgip1	173029	0.00129571	0.0140274	0.00184257	0.00793498	0.782623	0.82158
chr4	102516901	102526901	Sgip1	173030	0.00311779	0.00739123	0.00509271	0.00624197	0.914501	0.922456
chr4	102526901	102536901	Sgip1	173031	0.000662213	0.00559253	0.00315834	0.00437544	0.795696	0.803773
chr4	102536901	102546901	Sgip1	173032	0.00121198	0.00468195	0.00534576	0.00501386	0.891758	0.901261
chr4	102546901	102556901	Sgip1	173033	0.00549523	0.00261575	0.00257452	0.00259514	0.944937	0.931202
chr4	102556901	102566901	Sgip1	173034	0.00249294	0.00359873	0.00100488	0.0023018	0.900253	0.910637
chr4	102566901	102576901	Sgip1	173035	0.00162279	0.011358	0.00304286	0.00720045	0.896312	0.912414
chr4	102576901	102586901	Sgip1	173036	0.000822171	0.00380691	0.00215036	0.00297864	0.908469	0.892472
chr4	102586901	102596901	Sgip1	173037	0.00234027	0.00650899	0.00202925	0.00426912	0.894234	0.909553
chr4	102596901	102606901	Sgip1	173038	0.000176863	0.00639807	0.00130221	0.00385014	0.894294	0.925604
chr4	102606901	102616901	Sgip1	173039	9.30703e-05	0.00635674	0.000356679	0.00335671	0.884925	0.874912
chr4	102616901	102626901	Sgip1	173040	0.000739208	0.0111434	0.00323857	0.00719097	0.860244	0.865085
chr4	102626901	102636901	Sgip1	173041	0.000634919	0.0126388	0.00206346	0.00735114	0.885174	0.890226
chr4	102649360	102659360	Gm12709	173042	0.00832345	0.0186332	0.00852131	0.0135772	0.723181	0.745433
chr4	102653983	102663983	pro_Tctex1d1	173043	0.00996143	0.016953	0.00703521	0.0119941	0.851308	0.848603
chr4	102657360	102667360	pro_Gm12709	173044	0.0117937	0.0176264	0.00784097	0.0127337	0.838302	0.83685
chr4	102661983	102671983	Tctex1d1	173045	0.0134766	0.0239285	0.00777274	0.0158506	0.881582	0.886943
chr4	102679570	102689570	pro_BB031773	173046	0.0081367	0.00773325	0.00562258	0.00667791	0.779139	0.759166
chr4	102694447	102704447	pro_Insl5	173047	0.0121858	0.0061696	0.00385101	0.0050103	0.878119	0.877454
chr4	102699447	102709447	up	173048	0.0136238	0.0119195	0.00686654	0.00939301	0.912113	0.899169
chr4	102714160	102724160	Wdr78	173049	0.00557033	0.0121617	0.0054915	0.00882659	0.912379	0.910782
chr4	102724160	102734160	Wdr78	173050	0.00505304	0.0156705	0.00496519	0.0103178	0.943066	0.925167
chr4	102734160	102744160	Wdr78	173051	0.00470701	0.0145573	0.00647926	0.0105183	0.931717	0.923525
chr4	102744160	102754160	Wdr78	173052	0.00584205	0.0203403	0.00552965	0.012935	0.919692	0.938644
chr4	102754160	102764160	Wdr78	173053	0.00363826	0.013392	0.0095803	0.0114861	0.942501	0.94526
chr4	102764160	102774160	Wdr78	173054	0.00814327	0.0149651	0.00922541	0.0120952	0.928891	0.941358
chr4	102771131	102781131	pro_Gm12710	173055	0.00795248	0.0136857	0.00666908	0.0101774	0.948104	0.938455
chr4	102774160	102784160	Wdr78	173056	0.00383902	0.0144256	0.00419718	0.00931139	0.937278	0.925533
chr4	102781994	102791994	pro_Mier1	173057	0.00266873	0.00805734	0.000512653	0.004285	0.31377	0.407282
chr4	102782160	102792160	pro_Wdr78	173058	0.00273228	0.00749705	0.000861156	0.0041791	0.299696	0.392461
chr4	102789994	102799994	Mier1	173059	0.00233587	0.0214903	0.008349	0.0149196	0.638351	0.659881
chr4	102799994	102809994	Mier1	173060	0.00129176	0.00422521	0.000224294	0.00222475	0.917448	0.932729
chr4	102809994	102819994	Mier1	173061	0.00247607	0.00959872	0.000391303	0.00499501	0.87942	0.917962
chr4	102819994	102829994	Mier1	173062	0.00157714	0.00812	0.00257019	0.00534509	0.936776	0.938792
chr4	102844769	102854769	Slc35d1	173063	0.00246391	0.0116279	0.00304195	0.00733493	0.831527	0.830724
chr4	102854769	102864769	Slc35d1	173064	0.00276788	0.0104014	0.0018348	0.00611812	0.929754	0.94692
chr4	102864769	102874769	Slc35d1	173065	0.000803817	0.0106594	0.00359505	0.00712724	0.895413	0.884702
chr4	102874769	102884769	Slc35d1	173066	0.000930399	0.0106537	0.00768948	0.00917159	0.919275	0.935826
chr4	102882769	102892769	pro_Slc35d1	173067	0.00137931	0.0230199	0.00536021	0.01419	0.614779	0.537897
chr4	102887769	102897769	up	173068	0.00563464	0.0245361	0.00290315	0.0137196	0.759686	0.757117
chr4	102910468	102920468	4921539E11Rik	173069	0.00645159	0.00507557	0.0042629	0.00466923	0.917414	0.934751
chr4	102920468	102930468	4921539E11Rik	173070	0.00861516	0.0106105	0.000521613	0.00556608	0.905257	0.867179
chr4	102930468	102940468	4921539E11Rik	173071	0.0140814	0.0195664	0.00430063	0.0119335	0.864071	0.870542
chr4	102940468	102950468	4921539E11Rik	173072	0.00462923	0.00807281	0.00184919	0.004961	0.898984	0.906275
chr4	102950468	102960468	4921539E11Rik	173073	0.0110701	0.00790795	0.00173758	0.00482276	0.913493	0.883606
chr4	102958468	102968468	pro_4921539E11Rik	173074	0.0123282	0.00802104	0.00294987	0.00548546	0.881254	0.845303
chr4	102958563	102968563	pro_4930456L15Rik	173075	0.0120332	0.00824873	0.0037638	0.00600626	0.879725	0.844049
chr4	102966563	102976563	4930456L15Rik	173076	0.00616541	0.0125414	0.0048454	0.00869341	0.87187	0.818226
chr4	102981416	102991416	pro_Oma1	173077	0.00799792	0.0108742	0.00862448	0.00974934	0.610826	0.635376
chr4	102989416	102999416	Oma1	173078	0.0127442	0.0159698	0.0107018	0.0133358	0.852524	0.847074
chr4	102999416	103009416	Oma1	173079	0.00707072	0.0203801	0.0163724	0.0183763	0.905714	0.922403
chr4	103009416	103019416	Oma1	173080	0.0104706	0.0149168	0.0102728	0.0125948	0.877605	0.874868
chr4	103019416	103029416	Oma1	173081	0.0167769	0.044985	0.0218976	0.0334413	0.806761	0.847993
chr4	103029416	103039416	Oma1	173082	0.0122968	0.0242917	0.0171743	0.020733	0.910586	0.899604
chr4	103044473	103054473	up	173083	0.00641988	0.00618939	0.00234797	0.00426868	0.919091	0.876028
chr4	103050104	103060104	pro_Gm12718	173084	0.00745337	0.0149992	0.00441192	0.00970554	0.924797	0.914533
chr4	103058104	103068104	Gm12718	173085	0.0168729	0.0263628	0.00535341	0.0158581	0.830691	0.738532
chr4	103068104	103078104	Gm12718	173086	0.011344	0.00776638	0.00337779	0.00557208	0.91638	0.893899
chr4	103078104	103088104	Gm12718	173087	0.0138209	0.0105818	0.00554249	0.00806216	0.873369	0.88199
chr4	103088104	103098104	Gm12718	173088	0.00889407	0.0112654	0.00488835	0.0080769	0.881022	0.877546
chr4	103098104	103108104	Gm12718	173089	0.0125676	0.0109182	0.00731896	0.00911859	0.881164	0.886153
chr4	103108104	103118104	Gm12718	173090	0.0149662	0.0259704	0.0096026	0.0177865	0.902072	0.914146
chr4	103118104	103128104	Gm12718	173091	0.00616304	0.0102499	0.0034367	0.00684332	0.897102	0.869118
chr4	103128104	103138104	Gm12718	173092	0.0137476	0.0162618	0.00879893	0.0125304	0.876296	0.84163
chr4	103138104	103148104	Gm12718	173093	0.0120298	0.00984005	0.00651306	0.00817656	0.863476	0.870422
chr4	103139463	103149463	pro_AL772393.1	173094	0.0101854	0.00954766	0.00626486	0.00790626	0.90287	0.89776
chr4	103148104	103158104	Gm12718	173095	0.0209207	0.0148873	0.00560877	0.010248	0.942159	0.914456
chr4	103164645	103174645	dwn	173096	0.0133867	0.0241787	0.00807701	0.0161278	0.913508	0.863372
chr4	103174645	103184645	dwn	173097	0.0128061	0.0116424	0.0100538	0.0108481	0.860036	0.867915
chr4	103184645	103194645	up	173098	0.0103911	0.0215416	0.00846788	0.0150047	0.923049	0.909373
chr4	103194645	103204645	up	173099	0.0116261	0.0149887	0.0111989	0.0130938	0.888627	0.86852
chr4	103212332	103222332	pro_Gm12716	173100	0.00916896	0.0146653	0.00549803	0.0100816	0.924826	0.880883
chr4	103218287	103228287	pro_Gm12720	173101	0.0130555	0.0112393	0.00482868	0.00803399	0.846517	0.795847
chr4	103230928	103240928	pro_Gm12715	173102	0.0128654	0.00691757	0.00801721	0.00746739	0.895769	0.92888
chr4	103232771	103242771	Gm10963	173103	0.014856	0.0130591	0.00753939	0.0102992	0.88578	0.926935
chr4	103240771	103250771	pro_Gm10963	173104	0.0171843	0.0203863	0.00337784	0.0118821	0.794551	0.805648
chr4	103245771	103255771	dwn	173105	0.0131869	0.016525	0.00935484	0.0129399	0.839557	0.825272
chr4	103255771	103265771	dwn	173106	0.0102791	0.0143195	0.00744114	0.0108803	0.889107	0.871737
chr4	103265771	103275771	up	173107	0.0094052	0.00759159	0.0073663	0.00747895	0.87254	0.874355
chr4	103275771	103285771	up	173108	0.01127	0.0159767	0.00805666	0.0120167	0.923409	0.858051
chr4	103286963	103296963	pro_Dab1	173109	0.00731367	0.00499638	0.00502717	0.00501178	0.450988	0.454988
chr4	103294963	103304963	Dab1	173110	0.0133202	0.00574783	0.009455	0.00760142	0.874353	0.871207
chr4	103304963	103314963	Dab1	173111	0.00824469	0.0161378	0.0119316	0.0140347	0.809532	0.786924
chr4	103314963	103324963	Dab1	173112	0.0141565	0.0123513	0.00744749	0.00989939	0.843681	0.858884
chr4	103324963	103334963	Dab1	173113	0.0036877	0.0122994	0.00649072	0.00939507	0.850821	0.854351
chr4	103334963	103344963	Dab1	173114	0.0105631	0.0104273	0.0037214	0.00707433	0.91899	0.915422
chr4	103344963	103354963	Dab1	173115	0.00622157	0.0156533	0.00978528	0.0127193	0.893185	0.897247
chr4	103354963	103364963	Dab1	173116	0.00731584	0.0117021	0.00479333	0.00824771	0.888769	0.878773
chr4	103364963	103374963	Dab1	173117	0.00764769	0.00694027	0.00709065	0.00701546	0.821735	0.856885
chr4	103374963	103384963	Dab1	173118	0.0126283	0.0099812	0.0125027	0.0112419	0.827819	0.79626
chr4	103384963	103394963	Dab1	173119	0.00677719	0.0144429	0.0105917	0.0125173	0.882505	0.91896
chr4	103394963	103404963	Dab1	173120	0.0105809	0.0146061	0.00892357	0.0117649	0.86064	0.844694
chr4	103404963	103414963	Dab1	173121	0.0104964	0.0173436	0.00804636	0.012695	0.885666	0.88241
chr4	103414963	103424963	Dab1	173122	0.00346537	0.0163502	0.00308346	0.00971682	0.891015	0.851437
chr4	103424963	103434963	Dab1	173123	0.0133325	0.0174203	0.0139765	0.0156984	0.835825	0.822705
chr4	103434963	103444963	Dab1	173124	0.00597445	0.0110455	0.00938916	0.0102173	0.836544	0.845364
chr4	103444963	103454963	Dab1	173125	0.00999483	0.0129044	0.0102693	0.0115869	0.869221	0.878077
chr4	103454963	103464963	Dab1	173126	0.0085602	0.0179381	0.0117518	0.014845	0.928433	0.916943
chr4	103464963	103474963	Dab1	173127	0.0168349	0.013963	0.00917702	0.01157	0.823975	0.824892
chr4	103474963	103484963	Dab1	173128	0.00823587	0.00949149	0.0129318	0.0112117	0.723915	0.682081
chr4	103484963	103494963	Dab1	173129	0.00571606	0.00940597	0.00644567	0.00792582	0.87391	0.890569
chr4	103494963	103504963	Dab1	173130	0.00532376	0.00660906	0.00805116	0.00733011	0.838147	0.780686
chr4	103504963	103514963	Dab1	173131	0.007984	0.00463343	0.00560312	0.00511828	0.782919	0.749164
chr4	103514963	103524963	Dab1	173132	0.00822943	0.0148793	0.00593959	0.0104094	0.80931	0.801877
chr4	103524963	103534963	Dab1	173133	0.0056067	0.0123972	0.0090888	0.010743	0.844908	0.815849
chr4	103534963	103544963	Dab1	173134	0.010473	0.0204246	0.0098105	0.0151176	0.904599	0.895988
chr4	103544963	103554963	Dab1	173135	0.00887043	0.010623	0.00970976	0.0101664	0.826359	0.796417
chr4	103554963	103564963	Dab1	173136	0.00646984	0.00810608	0.00756197	0.00783403	0.897916	0.897057
chr4	103564963	103574963	Dab1	173137	0.00990777	0.0180437	0.00558092	0.0118123	0.902749	0.90486
chr4	103574963	103584963	Dab1	173138	0.00874607	0.00929728	0.00659348	0.00794538	0.910127	0.88297
chr4	103584963	103594963	Dab1	173139	0.0128535	0.0184828	0.00933037	0.0139066	0.835329	0.823961
chr4	103594963	103604963	Dab1	173140	0.012787	0.0195272	0.0131299	0.0163285	0.825648	0.829928
chr4	103604963	103614963	Dab1	173141	0.00904922	0.0115395	0.00753837	0.00953894	0.84457	0.864276
chr4	103607146	103617146	pro_Gm12719	173142	0.00912769	0.0137007	0.00886054	0.0112806	0.868213	0.869583
chr4	103608567	103618567	pro_Gm12717	173143	0.0100874	0.00806353	0.00739959	0.00773156	0.924535	0.949361
chr4	103614963	103624963	Dab1	173144	0.0104828	0.0124675	0.011642	0.0120548	0.901125	0.888556
chr4	103624963	103634963	Dab1	173145	0.00862523	0.0122621	0.010805	0.0115336	0.829973	0.812941
chr4	103634963	103644963	Dab1	173146	0.0111854	0.0218303	0.0128281	0.0173292	0.896008	0.868627
chr4	103644963	103654963	Dab1	173147	0.00492466	0.0104795	0.00476891	0.00762421	0.909158	0.900289
chr4	103654963	103664963	Dab1	173148	0.0107609	0.0138526	0.0121305	0.0129916	0.842645	0.839626
chr4	103664963	103674963	Dab1	173149	0.00621407	0.0205676	0.00837827	0.014473	0.883817	0.894047
chr4	103674963	103684963	Dab1	173150	0.0048535	0.0147456	0.00402571	0.00938565	0.890635	0.873872
chr4	103684963	103694963	Dab1	173151	0.0136685	0.0110204	0.012227	0.0116237	0.824195	0.802902
chr4	103694963	103704963	Dab1	173152	0.0152091	0.0131664	0.00762573	0.010396	0.872041	0.872353
chr4	103704963	103714963	Dab1	173153	0.0137265	0.0150066	0.00925202	0.0121293	0.933335	0.931287
chr4	103714963	103724963	Dab1	173154	0.00759138	0.0162919	0.0123199	0.0143059	0.852193	0.866202
chr4	103724963	103734963	Dab1	173155	0.00630676	0.00991261	0.00943662	0.00967461	0.836794	0.868351
chr4	103734963	103744963	Dab1	173156	0.0154891	0.0240666	0.0169383	0.0205025	0.846185	0.873358
chr4	103744963	103754963	Dab1	173157	0.0104356	0.0188656	0.0118569	0.0153613	0.895788	0.895359
chr4	103754963	103764963	Dab1	173158	0.00189017	0.00834799	0.00655157	0.00744978	0.904234	0.906121
chr4	103764963	103774963	Dab1	173159	0.00844805	0.0107656	0.00609459	0.00843008	0.907074	0.900355
chr4	103774963	103784963	Dab1	173160	0.00889783	0.0177671	0.0109207	0.0143439	0.866829	0.868545
chr4	103784963	103794963	Dab1	173161	0.00359428	0.0152474	0.00726132	0.0112544	0.789137	0.806672
chr4	103794963	103804963	Dab1	173162	0.00530057	0.0120357	0.00481717	0.00842643	0.899419	0.900051
chr4	103804963	103814963	Dab1	173163	0.00912793	0.0129315	0.0085965	0.010764	0.877309	0.90099
chr4	103814963	103824963	Dab1	173164	0.00942638	0.020301	0.00512038	0.0127107	0.927485	0.926473
chr4	103824963	103834963	Dab1	173165	0.00703428	0.0152379	0.00742417	0.011331	0.945032	0.900155
chr4	103834963	103844963	Dab1	173166	0.00817528	0.0214876	0.0112587	0.0163731	0.892563	0.884481
chr4	103844963	103854963	Dab1	173167	0.007559	0.0132429	0.0120236	0.0126333	0.85899	0.885922
chr4	103854963	103864963	Dab1	173168	0.0111942	0.0122009	0.0150554	0.0136282	0.880405	0.863655
chr4	103864963	103874963	Dab1	173169	0.00815572	0.0110761	0.0044687	0.00777239	0.910409	0.902916
chr4	103874963	103884963	Dab1	173170	0.0168312	0.0124825	0.00869973	0.0105911	0.802157	0.771596
chr4	103884963	103894963	Dab1	173171	0.0114135	0.0233774	0.00793246	0.0156549	0.807881	0.778585
chr4	103894963	103904963	Dab1	173172	0.0104702	0.0143084	0.0161656	0.015237	0.922589	0.920608
chr4	103904963	103914963	Dab1	173173	0.00845431	0.0182553	0.0104438	0.0143495	0.888018	0.890015
chr4	103914963	103924963	Dab1	173174	0.00725285	0.0118291	0.00559593	0.00871249	0.87533	0.902728
chr4	103924963	103934963	Dab1	173175	0.00997452	0.0136395	0.00984962	0.0117446	0.860789	0.865815
chr4	103934963	103944963	Dab1	173176	0.00400494	0.00817408	0.00336603	0.00577005	0.691548	0.677666
chr4	103944963	103954963	Dab1	173177	0.0185638	0.01874	0.00904568	0.0138928	0.876482	0.901532
chr4	103954963	103964963	Dab1	173178	0.0125654	0.0179762	0.0112409	0.0146086	0.865003	0.878332
chr4	103964963	103974963	Dab1	173179	0.0129266	0.00995479	0.00947158	0.00971319	0.866406	0.841668
chr4	103974963	103984963	Dab1	173180	0.00920336	0.0115415	0.0130618	0.0123016	0.81003	0.770462
chr4	103984963	103994963	Dab1	173181	0.00801777	0.0247498	0.00786618	0.016308	0.896905	0.899559
chr4	103994963	104004963	Dab1	173182	0.0153506	0.0217515	0.00802035	0.0148859	0.822411	0.797685
chr4	103995856	104005856	pro_Gm10304	173183	0.0152942	0.020144	0.00762628	0.0138851	0.78949	0.759342
chr4	104004963	104014963	Dab1	173184	0.00774473	0.00983682	0.00573375	0.00778529	0.869078	0.833508
chr4	104014963	104024963	Dab1	173185	0.00929671	0.0119382	0.00626474	0.00910149	0.890174	0.925389
chr4	104024963	104034963	Dab1	173186	0.00986116	0.016596	0.00649292	0.0115445	0.86219	0.86334
chr4	104034963	104044963	Dab1	173187	0.0107661	0.00570475	0.00624891	0.00597683	0.487009	0.456233
chr4	104044963	104054963	Dab1	173188	0.00827507	0.0101957	0.0137997	0.0119977	0.894983	0.95713
chr4	104054963	104064963	Dab1	173189	0.00664417	0.0118506	0.0107163	0.0112834	0.835469	0.850984
chr4	104064963	104074963	Dab1	173190	0.0069081	0.0176201	0.0113746	0.0144974	0.853325	0.884015
chr4	104074963	104084963	Dab1	173191	0.00633683	0.0105434	0.00904492	0.00979414	0.883489	0.886664
chr4	104084963	104094963	Dab1	173192	0.00407678	0.01151	0.00506731	0.00828865	0.916319	0.917067
chr4	104094963	104104963	Dab1	173193	0.00505053	0.0170025	0.00673475	0.0118686	0.846411	0.830226
chr4	104104963	104114963	Dab1	173194	0.00990472	0.0157477	0.0134227	0.0145852	0.809897	0.840308
chr4	104114963	104124963	Dab1	173195	0.00683632	0.0115833	0.0134493	0.0125163	0.775235	0.791244
chr4	104124963	104134963	Dab1	173196	0.00498791	0.0153199	0.0103455	0.0128327	0.842062	0.878563
chr4	104134963	104144963	Dab1	173197	0.00738411	0.0165663	0.0108771	0.0137217	0.816795	0.851622
chr4	104144963	104154963	Dab1	173198	0.00350947	0.00969115	0.00604534	0.00786825	0.904966	0.882607
chr4	104154963	104164963	Dab1	173199	0.00449742	0.00759175	0.00658555	0.00708865	0.918935	0.941729
chr4	104164963	104174963	Dab1	173200	0.00964018	0.0160471	0.0114294	0.0137383	0.783122	0.808255
chr4	104174963	104184963	Dab1	173201	0.00851286	0.00984004	0.00899028	0.00941516	0.889007	0.892207
chr4	104184963	104194963	Dab1	173202	0.0139661	0.0182186	0.0138854	0.016052	0.797986	0.822982
chr4	104194963	104204963	Dab1	173203	0.0133032	0.0162195	0.011699	0.0139592	0.831343	0.813594
chr4	104204963	104214963	Dab1	173204	0.00694014	0.0129346	0.00724752	0.010091	0.909464	0.891381
chr4	104214963	104224963	Dab1	173205	0.00805172	0.0197087	0.0123649	0.0160368	0.821306	0.872564
chr4	104224963	104234963	Dab1	173206	0.0102344	0.0212838	0.00837895	0.0148314	0.866417	0.899718
chr4	104234963	104244963	Dab1	173207	0.00469628	0.0154961	0.00820174	0.0118489	0.866803	0.898579
chr4	104244963	104254963	Dab1	173208	0.00410553	0.0126047	0.00733748	0.00997109	0.872662	0.85661
chr4	104254963	104264963	Dab1	173209	0.00433484	0.0127467	0.0078977	0.0103222	0.842053	0.887622
chr4	104264963	104274963	Dab1	173210	0.0104696	0.0145715	0.0197818	0.0171766	0.877236	0.895071
chr4	104274963	104284963	Dab1	173211	0.00731693	0.00937359	0.0109094	0.0101415	0.790335	0.823759
chr4	104284963	104294963	Dab1	173212	0.00526428	0.00946225	0.00863247	0.00904736	0.918374	0.924506
chr4	104294963	104304963	Dab1	173213	0.00446463	0.0074731	0.00568076	0.00657693	0.909811	0.915648
chr4	104304963	104314963	Dab1	173214	0.00486103	0.0127741	0.0136508	0.0132124	0.90212	0.912717
chr4	104314963	104324963	Dab1	173215	0.00254875	0.0182907	0.0124451	0.0153679	0.74098	0.750596
chr4	104324963	104334963	Dab1	173216	0.00923373	0.0139139	0.0123755	0.0131447	0.900326	0.886125
chr4	104334963	104344963	Dab1	173217	0.00809003	0.0254416	0.0104788	0.0179602	0.801662	0.842641
chr4	104344963	104354963	Dab1	173218	0.0129102	0.00730185	0.0126781	0.00998996	0.850271	0.853858
chr4	104354963	104364963	Dab1	173219	0.00942233	0.0141858	0.0155562	0.014871	0.785817	0.837522
chr4	104364963	104374963	Dab1	173220	0.0110437	0.0190864	0.0141063	0.0165964	0.877892	0.909235
chr4	104374963	104384963	Dab1	173221	0.00881889	0.0136595	0.0208097	0.0172346	0.787449	0.811558
chr4	104384963	104394963	Dab1	173222	0.00330831	0.0184923	0.0111778	0.0148351	0.737014	0.813624
chr4	104394963	104404963	Dab1	173223	0.00571531	0.010648	0.00457541	0.00761173	0.860897	0.890156
chr4	104404963	104414963	Dab1	173224	0.0067042	0.00386369	0.00907325	0.00646847	0.899503	0.917775
chr4	104417449	104427449	up	173225	0.00697359	0.00870759	0.0095088	0.00910819	0.861242	0.880447
chr4	104427449	104437449	up	173226	0.00777104	0.0166835	0.00461866	0.0106511	0.854122	0.869277
chr4	104433921	104443921	pro_C8b	173227	0.0117213	0.016524	0.00292891	0.00972645	0.840825	0.82923
chr4	104441921	104451921	C8b	173228	0.013804	0.01777	0.0084526	0.0131113	0.852267	0.831218
chr4	104451921	104461921	C8b	173229	0.0113452	0.0203878	0.00299407	0.0116909	0.912718	0.89975
chr4	104461921	104471921	C8b	173230	0.00820372	0.0143816	0.00709424	0.0107379	0.913521	0.908288
chr4	104477153	104487153	up	173231	0.010873	0.0191818	0.00497726	0.0120795	0.876218	0.878348
chr4	104496003	104506003	C8a	173232	0.0115465	0.0201734	0.00677764	0.0134755	0.899595	0.887153
chr4	104506003	104516003	C8a	173233	0.0114313	0.0116824	0.00745949	0.00957094	0.885002	0.858657
chr4	104516003	104526003	C8a	173234	0.00770535	0.00276671	0.00296978	0.00286824	0.869962	0.864793
chr4	104524933	104534933	pro_Gm17662	173235	0.0132325	0.0177077	0.00509663	0.0114021	0.901907	0.864027
chr4	104526003	104536003	C8a	173236	0.0145177	0.0198304	0.00659332	0.0132118	0.909367	0.873801
chr4	104536003	104546003	C8a	173237	0.009889	0.0182498	0.00384735	0.0110486	0.867544	0.893259
chr4	104544003	104554003	pro_C8a	173238	0.00766121	0.0176618	0.00694554	0.0123037	0.849697	0.84095
chr4	104549003	104559003	dwn	173239	0.0103397	0.0243571	0.0104147	0.0173859	0.860324	0.866297
chr4	104559003	104569003	up	173240	0.0120675	0.0157917	0.0111624	0.0134771	0.855382	0.820696
chr4	104569003	104579003	up	173241	0.0172074	0.0155215	0.0108719	0.0131967	0.923803	0.900306
chr4	104581060	104591060	pro_1700024P16Rik	173242	0.0121069	0.0101208	0.00368686	0.00690383	0.84556	0.787602
chr4	104589060	104599060	1700024P16Rik	173243	0.00871319	0.019775	0.00623076	0.0130029	0.90094	0.915518
chr4	104599060	104609060	1700024P16Rik	173244	0.00858506	0.00932033	0.00661624	0.00796828	0.895401	0.893822
chr4	104609060	104619060	1700024P16Rik	173245	0.0130128	0.0130476	0.00919097	0.0111193	0.895616	0.879601
chr4	104619060	104629060	1700024P16Rik	173246	0.017505	0.0177066	0.00488069	0.0112936	0.907827	0.873951
chr4	104629060	104639060	1700024P16Rik	173247	0.0122405	0.0137098	0.00512494	0.00941737	0.859764	0.81786
chr4	104637734	104647734	pro_Gm12721	173248	0.0140813	0.0186286	0.0105691	0.0145989	0.916299	0.919226
chr4	104639060	104649060	1700024P16Rik	173249	0.0120553	0.0195964	0.0105676	0.015082	0.915805	0.915071
chr4	104649060	104659060	1700024P16Rik	173250	0.0104993	0.0158677	0.00706523	0.0114665	0.909905	0.887299
chr4	104659060	104669060	1700024P16Rik	173251	0.00775807	0.0102399	0.0102632	0.0102515	0.896157	0.90771
chr4	104669060	104679060	1700024P16Rik	173252	0.00707812	0.0178153	0.00676433	0.0122898	0.874179	0.908592
chr4	104679060	104689060	1700024P16Rik	173253	0.00314929	0.0108141	0.0025073	0.0066607	0.791494	0.9163
chr4	104689468	104699468	up	173254	0.00282371	0.0145814	0.00544297	0.0100122	0.86278	0.865573
chr4	104709495	104719495	Prkaa2	173255	0.00479388	0.0103697	0.00808152	0.00922562	0.874126	0.917893
chr4	104719495	104729495	Prkaa2	173256	0.00542671	0.00888203	0.00798236	0.0084322	0.869258	0.861315
chr4	104729495	104739495	Prkaa2	173257	0.00350135	0.00890603	0.00275616	0.0058311	0.936957	0.945243
chr4	104739495	104749495	Prkaa2	173258	0.00488058	0.0173347	0.00287297	0.0101038	0.889437	0.889197
chr4	104745596	104755596	pro_AL929466.1	173259	0.0059078	0.0238721	0.00568197	0.014777	0.930923	0.938
chr4	104749495	104759495	Prkaa2	173260	0.00381774	0.0125795	0.0041208	0.00835014	0.943933	0.943697
chr4	104759495	104769495	Prkaa2	173261	0.00323717	0.0103824	0.0103454	0.0103639	0.898843	0.900607
chr4	104769495	104779495	Prkaa2	173262	0.00313623	0.0244739	0.01885	0.021662	0.868387	0.826043
chr4	104777495	104787495	pro_Prkaa2	173263	0.00790907	0.0218282	0.00872907	0.0152787	0.674254	0.609907
chr4	104782495	104792495	dwn	173264	0.010285	0.0130765	0.00989823	0.0114874	0.765846	0.732316
chr4	104792495	104802495	dwn	173265	0.0176499	0.0180492	0.00611444	0.0120818	0.902978	0.892135
chr4	104802495	104812495	up	173266	0.0112172	0.00976941	0.00794677	0.00885809	0.899797	0.918562
chr4	104812495	104822495	up	173267	0.00752812	0.0159115	0.00775322	0.0118324	0.855248	0.87434
chr4	104824951	104834951	pro_Ppap2b	173268	0.0199274	0.0216792	0.0089713	0.0153252	0.520703	0.512951
chr4	104832951	104842951	Ppap2b	173269	0.0203624	0.0382017	0.023126	0.0306639	0.777141	0.768908
chr4	104842951	104852951	Ppap2b	173270	0.0232885	0.0287433	0.0184448	0.023594	0.763657	0.74102
chr4	104852951	104862951	Ppap2b	173271	0.0239588	0.0320189	0.022861	0.02744	0.820294	0.756583
chr4	104862951	104872951	Ppap2b	173272	0.0190178	0.0375233	0.025547	0.0315352	0.863113	0.800469
chr4	104872951	104882951	Ppap2b	173273	0.0281553	0.0442105	0.035192	0.0397013	0.799309	0.841439
chr4	104882951	104892951	Ppap2b	173274	0.0224482	0.0422132	0.02494	0.0335766	0.904221	0.852713
chr4	104892951	104902951	Ppap2b	173275	0.0100705	0.0213147	0.0137831	0.0175489	0.925262	0.893629
chr4	104905369	104915369	dwn	173276	0.0110177	0.00989052	0.00693705	0.00841378	0.886821	0.836476
chr4	104915369	104925369	dwn	173277	0.0150752	0.0139037	0.00805502	0.0109793	0.783408	0.713425
chr4	104925369	104935369	ex	173278	0.0096131	0.0174589	0.00942133	0.0134401	0.910238	0.915022
chr4	104935369	104945369	ex	173279	0.00893026	0.0151854	0.00640015	0.0107928	0.921004	0.916288
chr4	104945369	104955369	ex	173280	0.0173895	0.0232699	0.00260353	0.0129367	0.811204	0.785862
chr4	104955369	104965369	ex	173281	0.0220359	0.0164467	0.0103298	0.0133883	0.821129	0.777834
chr4	104965369	104975369	ex	173282	0.0155794	0.00893561	0.000627691	0.00478165	0.862469	0.875918
chr4	104975369	104985369	ex	173283	0.0141147	0.00877137	0.0029579	0.00586464	0.919522	0.913137
chr4	104985369	104995369	ex	173284	0.0138724	0.0162467	0.0115296	0.0138881	0.927461	0.912654
chr4	104995369	105005369	ex	173285	0.0168601	0.0167859	0.00641174	0.0115988	0.899675	0.86599
chr4	105005369	105015369	ex	173286	0.0157933	0.0194942	0.00918815	0.0143412	0.901557	0.889123
chr4	105015369	105025369	ex	173287	0.013622	0.013258	0.00736229	0.0103101	0.882903	0.881155
chr4	105025369	105035369	up	173288	0.0129497	0.0179826	0.00734011	0.0126613	0.8801	0.854222
chr4	105035369	105045369	up	173289	0.015213	0.0113628	0.0122874	0.0118251	0.855191	0.806939
chr4	105042551	105052551	pro_Gm12722	173290	0.0161075	0.01867	0.00774291	0.0132065	0.912319	0.885718
chr4	105047551	105057551	dwn	173291	0.014069	0.0153991	0.00251919	0.00895915	0.900405	0.875145
chr4	105057551	105067551	dwn	173292	0.00883613	0.0120819	0.00261147	0.0073467	0.893738	0.86754
chr4	105067551	105077551	ex	173293	0.00973542	0.0160718	0.0051939	0.0106329	0.921808	0.874501
chr4	105077551	105087551	ex	173294	0.0115913	0.0135136	0.00771205	0.0106128	0.900863	0.901861
chr4	105087551	105097551	ex	173295	0.0126572	0.017532	0.00952593	0.013529	0.93411	0.921011
chr4	105097551	105107551	ex	173296	0.0116566	0.0135964	0.00598144	0.00978894	0.900366	0.883526
chr4	105107551	105117551	ex	173297	0.0097783	0.00573537	0.00545768	0.00559653	0.907897	0.880786
chr4	105117551	105127551	ex	173298	0.00980793	0.0143109	0.00843404	0.0113725	0.86252	0.846772
chr4	105127551	105137551	ex	173299	0.0106919	0.0104851	0.00647466	0.00847986	0.861718	0.889763
chr4	105137551	105147551	ex	173300	0.0132451	0.0224838	0.00987504	0.0161794	0.891019	0.88405
chr4	105147551	105157551	ex	173301	0.0160922	0.0145028	0.00447461	0.00948871	0.832694	0.719941
chr4	105157551	105167551	up	173302	0.00985942	0.0100107	0.00760182	0.00880627	0.92673	0.896435
chr4	105167551	105177551	up	173303	0.019161	0.0181238	0.00250674	0.0103153	0.937563	0.931803
chr4	105178836	105188836	pro_Gm12723	173304	0.0106235	0.0134663	0.00829047	0.0108784	0.944136	0.939363
chr4	105184287	105194287	dwn	173305	0.0107007	0.0133664	0.00927617	0.0113213	0.946018	0.893678
chr4	105194287	105204287	dwn	173306	0.0143896	0.0203434	0.00899118	0.0146673	0.926134	0.936998
chr4	105204287	105214287	ex	173307	0.0220085	0.0147901	0.00462051	0.00970532	0.898854	0.885813
chr4	105214287	105224287	ex	173308	0.00980743	0.0136478	0.0084701	0.0110589	0.929793	0.907755
chr4	105224287	105234287	up	173309	0.0122102	0.01195	0.00725153	0.00960077	0.814555	0.856672
chr4	105234287	105244287	up	173310	0.00982201	0.0144441	0.00808088	0.0112625	0.880525	0.896116
chr4	105245944	105255944	pro_Gm12726	173311	0.015161	0.0101518	0.00480515	0.0074785	0.932581	0.93499
chr4	105251545	105261545	dwn	173312	0.0111562	0.0149688	0.00622252	0.0105957	0.92751	0.912134
chr4	105261545	105271545	dwn	173313	0.0135331	0.0067978	0.0037682	0.005283	0.901463	0.913529
chr4	105271545	105281545	ex	173314	0.0132299	0.00822743	0.00610815	0.00716779	0.880592	0.827115
chr4	105281545	105291545	ex	173315	0.00747927	0.00596111	0.00432187	0.00514149	0.891449	0.861005
chr4	105291545	105301545	ex	173316	0.0152686	0.00655911	0.00901014	0.00778462	0.885036	0.88461
chr4	105301545	105311545	ex	173317	0.0151532	0.0135946	0.00659143	0.010093	0.91582	0.919834
chr4	105311545	105321545	ex	173318	0.00641456	0.0153776	0.00240555	0.0088916	0.882243	0.884526
chr4	105321545	105331545	ex	173319	0.00760687	0.0132852	0.00648665	0.00988595	0.872708	0.874383
chr4	105331545	105341545	ex	173320	0.0137645	0.0103767	0.00512596	0.00775134	0.908032	0.905593
chr4	105341545	105351545	ex	173321	0.0147566	0.00723412	0.00836291	0.00779852	0.839961	0.863297
chr4	105351545	105361545	ex	173322	0.00623576	0.00457534	0.00368139	0.00412836	0.914247	0.915214
chr4	105361545	105371545	ex	173323	0.0141499	0.0227655	0.00312523	0.0129454	0.908557	0.90872
chr4	105371545	105381545	ex	173324	0.0164766	0.0102855	0.0118341	0.0110598	0.862196	0.831892
chr4	105381545	105391545	ex	173325	0.00941622	0.0150717	0.00864029	0.011856	0.912232	0.897585
chr4	105391545	105401545	ex	173326	0.01062	0.0155973	0.00704748	0.0113224	0.951025	0.938233
chr4	105401545	105411545	ex	173327	0.0109538	0.00895859	0.00968301	0.0093208	0.933929	0.9007
chr4	105411545	105421545	ex	173328	0.00800106	0.0134373	0.0038507	0.00864398	0.938672	0.918053
chr4	105421545	105431545	ex	173329	0.0136376	0.0216194	0.00471086	0.0131651	0.930726	0.931133
chr4	105431545	105441545	ex	173330	0.0124413	0.0135219	0.00767246	0.0105972	0.939655	0.915642
chr4	105441545	105451545	up	173331	0.017889	0.0198353	0.00592806	0.0128817	0.892771	0.883495
chr4	105451545	105461545	up	173332	0.01701	0.0237591	0.014984	0.0193716	0.91014	0.889865
chr4	105461823	105471823	pro_Gm12728	173333	0.0154633	0.014905	0.00332377	0.0091144	0.902307	0.892523
chr4	105467316	105477316	dwn	173334	0.00931539	0.0106211	0.00248144	0.00655126	0.926622	0.906229
chr4	105477316	105487316	dwn	173335	0.0111348	0.0140456	0.00636175	0.0102037	0.941411	0.913715
chr4	105487316	105497316	ex	173336	0.0138682	0.0126207	0.00391965	0.00827019	0.893592	0.862503
chr4	105497316	105507316	ex	173337	0.00919989	0.00983028	0.00230677	0.00606853	0.905349	0.921929
chr4	105507316	105517316	ex	173338	0.0125398	0.0139102	0.0063083	0.0101093	0.929006	0.918106
chr4	105517316	105527316	ex	173339	0.0113207	0.0163665	0.0101927	0.0132796	0.89985	0.867997
chr4	105527316	105537316	ex	173340	0.0160162	0.00958723	0.00537773	0.00748248	0.897787	0.898942
chr4	105537316	105547316	ex	173341	0.0102638	0.0150245	0.011155	0.0130897	0.904563	0.895602
chr4	105547316	105557316	ex	173342	0.0126107	0.0262437	0.00619756	0.0162206	0.923414	0.892416
chr4	105557316	105567316	ex	173343	0.011406	0.0102181	0.00751549	0.00886679	0.909582	0.903197
chr4	105567316	105577316	ex	173344	0.0117829	0.0228025	0.0113858	0.0170941	0.914385	0.905222
chr4	105577316	105587316	ex	173345	0.0167618	0.0132567	0.00286634	0.00806151	0.864843	0.847126
chr4	105587316	105597316	ex	173346	0.0123613	0.0136549	0.00305772	0.00835632	0.916465	0.924383
chr4	105597316	105607316	ex	173347	0.0229974	0.0199524	0.00775845	0.0138554	0.925724	0.909554
chr4	105607316	105617316	ex	173348	0.0137572	0.022152	0.00741392	0.014783	0.865547	0.874146
chr4	105617316	105627316	ex	173349	0.0207935	0.0226459	0.00767373	0.0151598	0.908043	0.909628
chr4	105627316	105637316	ex	173350	0.0118763	0.0145584	0.00593185	0.0102451	0.87436	0.860172
chr4	105637316	105647316	ex	173351	0.0126084	0.0225565	0.0130944	0.0178255	0.895924	0.924191
chr4	105647316	105657316	ex	173352	0.0125045	0.0144511	0.005706	0.0100786	0.875475	0.866071
chr4	105657316	105667316	ex	173353	0.00751961	0.0129434	0.00804802	0.0104957	0.895566	0.889179
chr4	105667316	105677316	ex	173354	0.0132868	0.0144274	0.00942064	0.011924	0.928465	0.905069
chr4	105677316	105687316	ex	173355	0.0104888	0.0151771	0.00568442	0.0104308	0.907671	0.88579
chr4	105687316	105697316	ex	173356	0.0140705	0.0195052	0.00977361	0.0146394	0.901959	0.902204
chr4	105697316	105707316	ex	173357	0.00965172	0.0141192	0.00707617	0.0105977	0.878608	0.827953
chr4	105707316	105717316	ex	173358	0.0150668	0.023276	0.0081642	0.0157201	0.921416	0.866673
chr4	105717316	105727316	ex	173359	0.0102818	0.015556	0.00939203	0.012474	0.862941	0.806502
chr4	105727316	105737316	ex	173360	0.00968828	0.0108661	0.00635467	0.00861041	0.801809	0.760478
chr4	105737316	105747316	up	173361	0.0157634	0.0257943	0.0087814	0.0172878	0.917344	0.912985
chr4	105747316	105757316	up	173362	0.0128751	0.00870984	0.00320398	0.00595691	0.885168	0.880704
chr4	105764673	105774673	Gm12729	173363	0.0100769	0.0115946	0.00621203	0.00890333	0.822136	0.804514
chr4	105766528	105776528	pro_Gm12727	173364	0.00903564	0.0155944	0.0047329	0.0101636	0.832625	0.760607
chr4	105772673	105782673	pro_Gm12729	173365	0.0137952	0.018893	0.00393453	0.0114138	0.78811	0.698183
chr4	105777673	105787673	dwn	173366	0.0143779	0.0177088	0.00575451	0.0117316	0.937312	0.900717
chr4	105787673	105797673	up	173367	0.0107695	0.0193493	0.000807057	0.0100782	0.893648	0.895174
chr4	105797673	105807673	up	173368	0.00854864	0.00909856	0.00868137	0.00888996	0.89091	0.890175
chr4	105805383	105815383	pro_Gm12725	173369	0.0124448	0.0136896	0.00712474	0.0104072	0.917999	0.884354
chr4	105810383	105820383	dwn	173370	0.0103014	0.0153793	0.0052847	0.010332	0.904587	0.88215
chr4	105820383	105830383	dwn	173371	0.00642522	0.0156682	0.0057669	0.0107175	0.866634	0.864774
chr4	105830383	105840383	ex	173372	0.0125281	0.0091885	0.00540619	0.00729735	0.890916	0.879051
chr4	105840383	105850383	ex	173373	0.0058169	0.0153036	0.00248343	0.00889353	0.891479	0.907977
chr4	105850383	105860383	ex	173374	0.00553043	0.0112509	0.00222105	0.00673598	0.850306	0.880163
chr4	105860383	105870383	ex	173375	0.0214316	0.0186357	0.00834356	0.0134896	0.885135	0.890342
chr4	105870383	105880383	ex	173376	0.0103947	0.0194005	0.00344497	0.0114227	0.823656	0.821095
chr4	105880383	105890383	ex	173377	0.0136823	0.0200735	0.00411018	0.0120918	0.902567	0.894498
chr4	105890383	105900383	up	173378	0.0121975	0.0125781	0.00689067	0.00973441	0.881083	0.873825
chr4	105900383	105910383	up	173379	0.012901	0.0164404	0.00544539	0.0109429	0.826093	0.825589
chr4	105908820	105918820	pro_Gm12724	173380	0.010718	0.018153	0.00551274	0.0118329	0.880322	0.873404
chr4	105916820	105926820	Gm12724	173381	0.00689877	0.0151384	0.00917266	0.0121555	0.926688	0.910539
chr4	105924635	105934635	pro_Gm12731	173382	0.00636094	0.0130372	0.00735952	0.0101984	0.891546	0.930464
chr4	105926820	105936820	Gm12724	173383	0.00639072	0.0132835	0.00690745	0.0100955	0.813	0.84227
chr4	105936820	105946820	Gm12724	173384	0.00507536	0.00914714	0.00419768	0.00667241	0.892721	0.906807
chr4	105946820	105956820	Gm12724	173385	0.0145786	0.00944341	0.00477834	0.00711088	0.801231	0.786778
chr4	105958873	105968873	pro_Gm12730	173386	0.00689813	0.0124135	0.00214635	0.00727993	0.898926	0.874379
chr4	105964860	105974860	up	173387	0.00688867	0.0216654	0.00551623	0.0135908	0.897775	0.888664
chr4	105974860	105984860	up	173388	0.010453	0.0181412	0.00639259	0.0122669	0.915328	0.877692
chr4	105983817	105993817	pro_Usp24	173389	0.00397001	0.00265547	0.00359846	0.00312696	0.491341	0.436448
chr4	105991817	106001817	Usp24	173390	0.00114851	0.0124527	0.00584874	0.00915074	0.927672	0.935431
chr4	106001817	106011817	Usp24	173391	0.00108312	0.00517391	0.006592	0.00588295	0.923726	0.921898
chr4	106011817	106021817	Usp24	173392	0.00324589	0.0126504	0.00308474	0.00786756	0.933581	0.920168
chr4	106021817	106031817	Usp24	173393	0.000470268	0.00390441	0.0034549	0.00367965	0.889134	0.884577
chr4	106031817	106041817	Usp24	173394	0.000578701	0.00144488	0	0.000722438	0.949486	0.927808
chr4	106041817	106051817	Usp24	173395	0.00359013	0.00551624	0.00140144	0.00345884	0.8708	0.891011
chr4	106051817	106061817	Usp24	173396	0.00082186	0.0016049	0.00481138	0.00320814	0.907769	0.912672
chr4	106061817	106071817	Usp24	173397	0	0.0033111	0.000739151	0.00202512	0.941684	0.940743
chr4	106071817	106081817	Usp24	173398	2.61525e-05	0.00379829	0	0.00189914	0.936088	0.931678
chr4	106081817	106091817	Usp24	173399	0.00257506	0.00164985	0.000115604	0.000882729	0.920668	0.937759
chr4	106091817	106101817	Usp24	173400	0.00020455	0.00467421	0.00052491	0.00259956	0.878056	0.902544
chr4	106101817	106111817	Usp24	173401	0.000299003	0.00556226	0	0.00278113	0.92431	0.912239
chr4	106123934	106133934	Pcsk9	173402	0.00953433	0.0243573	0.0101081	0.0172327	0.908379	0.898573
chr4	106131934	106141934	pro_Pcsk9	173403	0.0128581	0.0139608	0.00456142	0.00926111	0.579966	0.593625
chr4	106136934	106146934	up	173404	0.00614253	0.00766365	0.00295956	0.0053116	0.690244	0.668041
chr4	106159888	106169888	pro_Bsnd	173405	0.00953534	0.0118396	0.00242868	0.00713416	0.877772	0.829125
chr4	106173940	106183940	pro_Tmem61	173406	0.0117771	0.00992675	0.0032295	0.00657812	0.921581	0.893177
chr4	106178940	106188940	dwn	173407	0.00843085	0.0133558	0.00268185	0.0080188	0.890899	0.866353
chr4	106188940	106198940	dwn	173408	0.00744418	0.00769225	0.00369425	0.00569325	0.890814	0.882595
chr4	106198940	106208940	up	173409	0.0100723	0.00999098	0.00443007	0.00721052	0.705746	0.777303
chr4	106208940	106218940	up	173410	0.00646087	0.00358018	0.00296239	0.00327129	0.898601	0.834182
chr4	106225502	106235502	pro_2700068H02Rik	173411	0.00336958	0.00576583	0.00388197	0.0048239	0.496297	0.571814
chr4	106228642	106238642	pro_Dhcr24	173412	0.00157039	0.00614347	0.00328166	0.00471256	0.477692	0.551315
chr4	106236642	106246642	Dhcr24	173413	0.00251468	0.00247788	0.0011672	0.00182254	0.92077	0.925518
chr4	106246642	106256642	Dhcr24	173414	0.000928054	0.00160231	0.00195946	0.00178088	0.907303	0.905597
chr4	106256713	106266713	pro_Gm12744	173415	0.00169525	0.000513654	0.000556878	0.000535266	0.910406	0.891616
chr4	106266846	106276846	BC055111	173416	0.00462052	0.00685232	0.00033193	0.00359213	0.904469	0.869798
chr4	106276846	106286846	BC055111	173417	0.0105846	0.00873843	0.00198642	0.00536243	0.838213	0.818815
chr4	106284846	106294846	pro_BC055111	173418	0.0152391	0.0155077	0.000600139	0.00805393	0.795922	0.670701
chr4	106290036	106300036	pro_Ttc22	173419	0.0188151	0.0187782	0.00312669	0.0109524	0.73488	0.659463
chr4	106298036	106308036	Ttc22	173420	0.00575146	0.00682496	0.00324151	0.00503324	0.65049	0.634036
chr4	106312794	106322794	up	173421	0.00328972	0.00158341	0	0.000791704	0.822785	0.851759
chr4	106318673	106328673	pro_Pars2	173422	0	0.00502176	0.000197051	0.0026094	0.699358	0.722342
chr4	106338549	106348549	Ttc4	173423	0.00264332	0.00170281	0.000183598	0.000943202	0.93803	0.92768
chr4	106346549	106356549	pro_Ttc4	173424	0.00455093	0.00161814	0.000466629	0.00104239	0.651199	0.710794
chr4	106360530	106370530	Heatr8	173425	0.00856955	0.0236889	0.00428084	0.0139849	0.862237	0.89053
chr4	106370530	106380530	Heatr8	173426	0.0109904	0.00771842	0.00511716	0.00641779	0.682218	0.69728
chr4	106380530	106390530	Heatr8	173427	0.0129605	0.0075327	0.00557108	0.00655189	0.827406	0.787617
chr4	106390530	106400530	Heatr8	173428	0.0152262	0.00879914	0.00589497	0.00734705	0.895823	0.859702
chr4	106398530	106408530	pro_Heatr8	173429	0.00951418	0.0102645	0.00703675	0.00865063	0.879468	0.877223
chr4	106401493	106411493	pro_Fam151a	173430	0.00687829	0.0141012	0.00930121	0.0117012	0.876778	0.84994
chr4	106409493	106419493	Fam151a	173431	0.00814002	0.0167926	0.00532485	0.0110587	0.908563	0.877052
chr4	106424603	106434603	Acot11	173432	0.0125232	0.016356	0.0105783	0.0134671	0.909202	0.913667
chr4	106434603	106444603	Acot11	173433	0.0105422	0.0185308	0.00880211	0.0136664	0.89224	0.867902
chr4	106442420	106452420	pro_Gm12745	173434	0.00426851	0.00707797	0.00273381	0.00490589	0.845144	0.841907
chr4	106444603	106454603	Acot11	173435	0.00923647	0.0071969	0.00165248	0.00442469	0.79523	0.799104
chr4	106454603	106464603	Acot11	173436	0.010177	0.0153064	0.0085035	0.011905	0.823164	0.810039
chr4	106464603	106474603	Acot11	173437	0.00905744	0.0141024	0.0029459	0.00852413	0.793299	0.817521
chr4	106472603	106482603	pro_Acot11	173438	0.0103469	0.0139574	0.00207986	0.00801864	0.727962	0.767438
chr4	106477603	106487603	dwn	173439	0.00865486	0.0120276	0.00164964	0.0068386	0.860772	0.820295
chr4	106487603	106497603	up	173440	0.0134907	0.0141213	0.00195292	0.00803711	0.850036	0.847435
chr4	106497603	106507603	up	173441	0.0153298	0.00838106	0.00361758	0.00599932	0.743229	0.668837
chr4	106515525	106525525	pro_Gm12746	173442	0.0101859	0.0132167	0.002816	0.00801635	0.82638	0.80176
chr4	106520525	106530525	dwn	173443	0.0132092	0.0170331	0.00225387	0.00964346	0.71328	0.635329
chr4	106530525	106540525	dwn	173444	0.0212489	0.0207742	0.00915209	0.0149631	0.779429	0.734993
chr4	106540525	106550525	ex	173445	0.0111929	0.0045488	0.00314875	0.00384877	0.914418	0.900325
chr4	106550525	106560525	ex	173446	0.00701848	0.00295264	0.00189987	0.00242625	0.919812	0.889994
chr4	106560525	106570525	up	173447	0.00502983	0.0148144	0.000730605	0.00777248	0.921628	0.918778
chr4	106570525	106580525	up	173448	0.0165999	0.0090478	0	0.0045239	0.811099	0.817977
chr4	106578305	106588305	pro_Ssbp3	173449	0.00912915	0.00621267	0.00312055	0.00466661	0.26412	0.367914
chr4	106586305	106596305	Ssbp3	173450	0.00385873	0.0190559	0.00803792	0.0135469	0.82249	0.856187
chr4	106596305	106606305	Ssbp3	173451	0.00938877	0.0212385	0.00675681	0.0139977	0.863314	0.898819
chr4	106606305	106616305	Ssbp3	173452	0.00765243	0.0166446	0.00584383	0.0112442	0.677869	0.705928
chr4	106616305	106626305	Ssbp3	173453	0.0080516	0.0299626	0.00756924	0.0187659	0.80019	0.826868
chr4	106626305	106636305	Ssbp3	173454	0.00719676	0.0210656	0.0130707	0.0170682	0.679585	0.773147
chr4	106636305	106646305	Ssbp3	173455	0.00431503	0.0159419	0.0148663	0.0154041	0.88823	0.882316
chr4	106646305	106656305	Ssbp3	173456	0.0106344	0.0118406	0.0103354	0.011088	0.755912	0.761974
chr4	106656305	106666305	Ssbp3	173457	0.017954	0.0425017	0.0202637	0.0313827	0.697973	0.743319
chr4	106666305	106676305	Ssbp3	173458	0.0089289	0.0180719	0.00726049	0.0126662	0.73763	0.804896
chr4	106676305	106686305	Ssbp3	173459	0.00767005	0.0272402	0.009251	0.0182456	0.921964	0.919551
chr4	106686305	106696305	Ssbp3	173460	0.00810409	0.0207428	0.0119163	0.0163296	0.834931	0.868371
chr4	106690104	106700104	pro_Gm12786	173461	0.00982056	0.018203	0.0123758	0.0152894	0.808215	0.839907
chr4	106696305	106706305	Ssbp3	173462	0.0138088	0.0294301	0.0147794	0.0221048	0.857988	0.870696
chr4	106706305	106716305	Ssbp3	173463	0.00373744	0.0172939	0.00762801	0.0124609	0.907038	0.926877
chr4	106734473	106744473	pro_Mrpl37	173464	0.00651761	0.00902909	0.00354827	0.00628868	0.575846	0.527184
chr4	106734592	106744592	pro_Cyb5rl	173465	0.00730498	0.00978499	0.00363595	0.00671047	0.570351	0.533835
chr4	106742592	106752592	Cyb5rl	173466	0.00565638	0.0238353	0.0092752	0.0165552	0.886705	0.91104
chr4	106764495	106774495	pro_Cdcp2	173467	0.00994494	0.0100145	0.00584608	0.0079303	0.842043	0.842282
chr4	106780353	106790353	up	173468	0.00769077	0.00570218	0.00677073	0.00623646	0.883728	0.878674
chr4	106794217	106804217	pro_Gm12802	173469	0.0125022	0.0211931	0.00716256	0.0141778	0.807144	0.756617
chr4	106808721	106818721	2210012G02Rik	173470	0.0105073	0.0314056	0.0184891	0.0249473	0.783364	0.775421
chr4	106818721	106828721	2210012G02Rik	173471	0.00495144	0.015315	0.00884232	0.0120787	0.941082	0.933959
chr4	106828721	106838721	2210012G02Rik	173472	0.00793522	0.0136496	0.00749717	0.0105734	0.861153	0.858141
chr4	106838721	106848721	2210012G02Rik	173473	0.00609171	0.00738453	0.0043958	0.00589017	0.935238	0.942334
chr4	106846003	106856003	pro_Tmem59	173474	0.00254089	0.00220345	0.00174747	0.00197546	0.482047	0.525645
chr4	106846721	106856721	pro_2210012G02Rik	173475	0.00278207	0.00281581	0.00377641	0.00329611	0.456349	0.518534
chr4	106854003	106864003	Tmem59	173476	0.00273944	0.00405415	0.00477311	0.00441363	0.89029	0.923734
chr4	106876784	106886784	pro_Ldlrad1	173477	0.00591966	0.0107402	0.00200486	0.00637252	0.898428	0.911535
chr4	106890665	106900665	up	173478	0.00786597	0.0101884	0.00730784	0.00874814	0.885304	0.89865
chr4	106913137	106923137	Lrrc42	173479	0.00117979	0.0103072	0.00138833	0.00584779	0.851511	0.878915
chr4	106921137	106931137	pro_Lrrc42	173480	0.00276831	0.0141122	0.00263575	0.008374	0.526627	0.623059
chr4	106921197	106931197	pro_Hspb11	173481	0.00280474	0.0140798	0.00234871	0.00821424	0.537576	0.630582
chr4	106929197	106939197	Hspb11	173482	0.0052331	0.0133554	0.001735	0.00754521	0.921839	0.930676
chr4	106938038	106948038	pro_Gm12850	173483	0.00691942	0.0143424	0.0041957	0.00926904	0.910825	0.898076
chr4	106939197	106949197	Hspb11	173484	0.00838415	0.0143446	0.00319347	0.00876906	0.906627	0.887889
chr4	106952543	106962543	up	173485	0.0048226	0.00746567	0.00646731	0.00696649	0.899825	0.929155
chr4	106966774	106976774	Dio1	173486	0.0106464	0.00633659	0.00761889	0.00697774	0.897543	0.891927
chr4	106974774	106984774	pro_Dio1	173487	0.00904103	0.000728035	0.00158668	0.00115736	0.861332	0.830399
chr4	106981967	106991967	pro_Yipf1	173488	0.00119759	0.00127951	0.00172319	0.00150135	0.724781	0.734947
chr4	106989967	106999967	Yipf1	173489	0.00274673	0.00649877	0.00105553	0.00377715	0.921502	0.922035
chr4	106996104	107006104	pro_Gm12870	173490	0.00265457	0.00841274	0.00121993	0.00481633	0.925732	0.92327
chr4	106999967	107009967	Yipf1	173491	0.00446393	0.0109343	0.00144316	0.00618875	0.936949	0.925764
chr4	107009967	107019967	Yipf1	173492	0.00342007	0.0366525	0.0101238	0.0233881	0.863455	0.860834
chr4	107018958	107028958	pro_Gm12869	173493	0.0128233	0.016994	0.00873049	0.0128622	0.912289	0.913451
chr4	107019967	107029967	Yipf1	173494	0.0136955	0.0168015	0.00851469	0.0126581	0.907598	0.914914
chr4	107035388	107045388	pro_Tmem48	173495	0.00391994	0.0101039	0.00340515	0.00675451	0.608505	0.624437
chr4	107043388	107053388	Tmem48	173496	0.00376091	0.0134461	0.00879299	0.0111195	0.945228	0.935401
chr4	107053388	107063388	Tmem48	173497	0.00774103	0.021654	0.00951639	0.0155852	0.888618	0.916597
chr4	107063388	107073388	Tmem48	173498	0.0107956	0.0235735	0.0111714	0.0173724	0.927711	0.934948
chr4	107073388	107083388	Tmem48	173499	0.00568353	0.0183587	0.0115647	0.0149617	0.933676	0.945775
chr4	107088951	107098951	up	173500	0.0149111	0.0183186	0.0126562	0.0154874	0.833472	0.751223
chr4	107102176	107112176	pro_AL626784.1	173501	0.0159667	0.0186963	0.0118329	0.0152646	0.584712	0.617119
chr4	107102195	107112195	pro_Glis1	173502	0.0160198	0.0186553	0.0119942	0.0153248	0.584712	0.617119
chr4	107110195	107120195	Glis1	173503	0.0225208	0.0352168	0.00888368	0.0220503	0.855123	0.810266
chr4	107120195	107130195	Glis1	173504	0.0073152	0.0196258	0.00854173	0.0140838	0.884933	0.871053
chr4	107130195	107140195	Glis1	173505	0.0129529	0.0221705	0.00555615	0.0138633	0.920159	0.861078
chr4	107140195	107150195	Glis1	173506	0.0124494	0.0292469	0.00646449	0.0178557	0.882303	0.856181
chr4	107150195	107160195	Glis1	173507	0.0168782	0.0243146	0.00425781	0.0142862	0.913902	0.869903
chr4	107160195	107170195	Glis1	173508	0.0150063	0.0237365	0.00909661	0.0164166	0.888788	0.807521
chr4	107170195	107180195	Glis1	173509	0.00839268	0.00137097	0.0091621	0.00526653	0.87435	0.891328
chr4	107180195	107190195	Glis1	173510	0.0125146	0.0141047	0.00585486	0.00997978	0.888593	0.893994
chr4	107190195	107200195	Glis1	173511	0.0109157	0.0160977	0.003688	0.00989286	0.905994	0.855398
chr4	107200195	107210195	Glis1	173512	0.00856139	0.00989567	0.00919541	0.00954554	0.905331	0.900145
chr4	107210195	107220195	Glis1	173513	0.015028	0.01899	0.00662209	0.0128061	0.874334	0.883594
chr4	107220195	107230195	Glis1	173514	0.0148429	0.0168889	0.00936505	0.013127	0.892187	0.872563
chr4	107230195	107240195	Glis1	173515	0.0121162	0.0213204	0.00386388	0.0125921	0.876935	0.840498
chr4	107240195	107250195	Glis1	173516	0.0138736	0.0172661	0.00646402	0.0118651	0.828433	0.803621
chr4	107250195	107260195	Glis1	173517	0.0088241	0.0156016	0.00792734	0.0117645	0.90013	0.868321
chr4	107260195	107270195	Glis1	173518	0.013081	0.0139278	0.0078381	0.0108829	0.853964	0.857447
chr4	107270195	107280195	Glis1	173519	0.00871236	0.0204405	0.00425186	0.0123462	0.880806	0.865212
chr4	107280195	107290195	Glis1	173520	0.00900062	0.0291488	0.00600814	0.0175785	0.906022	0.902841
chr4	107290195	107300195	Glis1	173521	0.0124359	0.0224476	0.0110495	0.0167485	0.914184	0.885258
chr4	107307666	107317666	dwn	173522	0.00411682	0.0186674	0.00332759	0.0109975	0.85877	0.841084
chr4	107317666	107327666	dwn	173523	0.015225	0.0125191	0.00601471	0.00926688	0.763339	0.730783
chr4	107327666	107337666	up	173524	0.0138166	0.0192835	0.00184113	0.0105623	0.885343	0.846876
chr4	107337666	107347666	up	173525	0.0098454	0.0099371	0.00746574	0.00870142	0.76971	0.792914
chr4	107351835	107361835	pro_Dmrtb1	173526	0.0148073	0.013278	0.00528398	0.00928098	0.814642	0.780618
chr4	107355732	107365732	pro_Gm12899	173527	0.0117253	0.0130366	0.00469638	0.00886651	0.845642	0.816278
chr4	107357305	107367305	pro_1700047F07Rik	173528	0.0114777	0.0110307	0.00653601	0.00878335	0.810113	0.766031
chr4	107365305	107375305	1700047F07Rik	173529	0.013851	0.0149469	0.00719166	0.0110693	0.84276	0.765141
chr4	107375305	107385305	1700047F07Rik	173530	0.0133203	0.0221162	0.00658246	0.0143493	0.923608	0.874862
chr4	107385305	107395305	1700047F07Rik	173531	0.0126245	0.0114783	0.00718911	0.00933372	0.762898	0.739804
chr4	107395305	107405305	1700047F07Rik	173532	0.0131964	0.0121156	0.010251	0.0111833	0.798472	0.700607
chr4	107405305	107415305	1700047F07Rik	173533	0.0187135	0.0143789	0.00752532	0.0109521	0.773754	0.722254
chr4	107415305	107425305	1700047F07Rik	173534	0.0140441	0.015995	0.00790686	0.0119509	0.844316	0.816127
chr4	107428078	107438078	pro_Gm12906	173535	0.0182458	0.0227479	0.0141213	0.0184346	0.814679	0.807627
chr4	107432684	107442684	pro_Gm12907	173536	0.00878802	0.013598	0.00987845	0.0117382	0.846352	0.840549
chr4	107443206	107453206	up	173537	0.0136028	0.0203375	0.00395397	0.0121457	0.792714	0.800998
chr4	107455453	107465453	pro_4933424M12Rik	173538	0.011447	0.0124872	0.0114306	0.0119589	0.866499	0.850864
chr4	107469669	107479669	pro_Gm12908	173539	0.0145989	0.00955597	0.00882799	0.00919198	0.466929	0.429533
chr4	107469865	107479865	pro_Lrp8	173540	0.0145905	0.0093698	0.00857329	0.00897155	0.461872	0.428302
chr4	107477865	107487865	Lrp8	173541	0.00392435	0.0197039	0.00751394	0.0136089	0.804762	0.873416
chr4	107482615	107492615	B230314M03Rik	173542	0.0057121	0.0155852	0.012666	0.0141256	0.790929	0.826992
chr4	107487865	107497865	Lrp8	173543	0.0101303	0.0227321	0.0190532	0.0208927	0.577904	0.663325
chr4	107490615	107500615	pro_B230314M03Rik	173544	0.00802556	0.0243005	0.0127285	0.0185145	0.614576	0.724943
chr4	107497865	107507865	Lrp8	173545	0.00740714	0.00889242	0.0104606	0.00967651	0.714286	0.792801
chr4	107498449	107508449	pro_4930430J20Rik	173546	0.00771991	0.00961415	0.0106742	0.0101442	0.673561	0.775336
chr4	107507865	107517865	Lrp8	173547	0.00897159	0.0224372	0.0171485	0.0197928	0.654397	0.741102
chr4	107517865	107527865	Lrp8	173548	0.00322198	0.00949674	0.0048673	0.00718202	0.854622	0.862914
chr4	107527865	107537865	Lrp8	173549	0.00415574	0.00812598	0.00150943	0.0048177	0.839811	0.872821
chr4	107537865	107547865	Lrp8	173550	0	0.00372932	0.00109836	0.00241384	0.867711	0.87873
chr4	107547359	107557359	pro_Magoh	173551	0.00447122	0	3.40743e-05	1.70372e-05	0.64261	0.697083
chr4	107557417	107567417	pro_0610037L13Rik	173552	0.00285792	0.00112125	0.00183297	0.00147711	0.635296	0.678702
chr4	107583215	107593215	Cpt2	173553	0.00784453	0.00443764	0.00368202	0.00405983	0.92776	0.936598
chr4	107591215	107601215	pro_Cpt2	173554	0.0119341	0.016262	0.00334075	0.00980139	0.688216	0.733359
chr4	107596215	107606215	dwn	173555	0.0123288	0.0183391	0.00442712	0.0113831	0.802445	0.8171
chr4	107606215	107616215	up	173556	0.00722861	0.010844	0.00207497	0.00645951	0.815258	0.806361
chr4	107616215	107626215	up	173557	0.00993573	0.00719153	0.00126708	0.0042293	0.915008	0.880934
chr4	107621536	107631536	pro_4930407G08Rik	173558	0.0108476	0.0125744	0.00365542	0.00811493	0.82025	0.796475
chr4	107635783	107645783	pro_Slc1a7	173559	0.0104006	0.0115214	0.00679939	0.00916038	0.875196	0.875605
chr4	107643783	107653783	Slc1a7	173560	0.00816372	0.0130051	0.00591007	0.00945757	0.833878	0.839156
chr4	107653783	107663783	Slc1a7	173561	0.0127169	0.011643	0.00635068	0.00899683	0.862016	0.869504
chr4	107663783	107673783	Slc1a7	173562	0.0144176	0.0168501	0.00432867	0.0105894	0.829621	0.83241
chr4	107673783	107683783	Slc1a7	173563	0.0127183	0.0131056	0.00302006	0.00806284	0.898093	0.858505
chr4	107691942	107701942	Podn	173564	0.0155032	0.0214683	0.00863045	0.0150494	0.877769	0.851455
chr4	107699942	107709942	pro_Podn	173565	0.0162498	0.0233922	0.0093315	0.0163619	0.591736	0.592393
chr4	107704942	107714942	up	173566	0.0161313	0.0205626	0.00903072	0.0147967	0.861159	0.843248
chr4	107724603	107734603	Scp2	173567	0.00535538	0.0134636	0.00630748	0.00988553	0.835694	0.851473
chr4	107734603	107744603	Scp2	173568	0.00655607	0.0134132	0.00194841	0.00768082	0.655299	0.691228
chr4	107744603	107754603	Scp2	173569	0.00444777	0.0111963	0.0055797	0.00838799	0.85428	0.853728
chr4	107754603	107764603	Scp2	173570	0.00329614	0.0157746	0.00441812	0.0100963	0.905164	0.920314
chr4	107764603	107774603	Scp2	173571	0.00300395	0.0204003	0.00597536	0.0131878	0.919902	0.904725
chr4	107774603	107784603	Scp2	173572	0.00434492	0.00555919	0.0080307	0.00679494	0.917795	0.928763
chr4	107784603	107794603	Scp2	173573	0.00606332	0.00368466	0.00378977	0.00373722	0.638225	0.7643
chr4	107794603	107804603	Scp2	173574	0.0039152	0.00424503	0.000824865	0.00253495	0.869158	0.865572
chr4	107804603	107814603	Scp2	173575	0.0105867	0.00483065	0.000417827	0.00262424	0.906784	0.865626
chr4	107812603	107822603	pro_Scp2	173576	0.00986005	0.00598607	0.0037507	0.00486839	0.865785	0.831849
chr4	107817603	107827603	up	173577	0.0121628	0.00465219	0.00878717	0.00671968	0.859536	0.810855
chr4	107827603	107837603	up	173578	0.00877814	0.00201125	2.50183e-05	0.00101813	0.876612	0.861266
chr4	107833041	107843041	pro_Echdc2	173579	0.016603	0.00737224	0.00486451	0.00611838	0.628038	0.655147
chr4	107841041	107851041	Echdc2	173580	0.0105374	0.0147124	0.00506612	0.00988926	0.923639	0.932117
chr4	107857527	107867527	Zyg11a	173581	0.00924431	0.00722346	0.00881876	0.00802111	0.897273	0.894082
chr4	107867527	107877527	Zyg11a	173582	0.00584433	0.0143749	0.00194562	0.00816024	0.9015	0.854157
chr4	107877527	107887527	Zyg11a	173583	0.00971704	0.00564632	0.00241075	0.00402854	0.895245	0.903252
chr4	107885527	107895527	pro_Zyg11a	173584	0.020011	0.00778756	0.00914296	0.00846526	0.570461	0.628811
chr4	107890527	107900527	up	173585	0.0153716	0.00794576	0.00766234	0.00780405	0.643351	0.687706
chr4	107910701	107920701	Zyg11b	173586	0.00214112	0.00437615	0.00286006	0.00361811	0.90952	0.896499
chr4	107920701	107930701	Zyg11b	173587	0.000935544	0.0018878	0.00324086	0.00256433	0.943065	0.947016
chr4	107930701	107940701	Zyg11b	173588	0	0.00163268	0.00162802	0.00163035	0.930192	0.924506
chr4	107940701	107950701	Zyg11b	173589	0.00096501	0.00240067	0.00173266	0.00206667	0.930221	0.932941
chr4	107950701	107960701	Zyg11b	173590	0.00421179	0.00309693	0.000259233	0.00167808	0.948036	0.950767
chr4	107960701	107970701	Zyg11b	173591	0	0.00952243	0.000830105	0.00517627	0.941623	0.93312
chr4	107968701	107978701	pro_Zyg11b	173592	0.00254703	0.0037607	0.000101745	0.00193122	0.515808	0.676936
chr4	107978756	107988756	pro_Gm12742	173593	0.00436496	0.00684255	0.00100275	0.00392265	0.90985	0.894866
chr4	107983756	107993756	up	173594	0.00687294	0.00395715	0.0011152	0.00253618	0.8829	0.858587
chr4	107989942	107999942	pro_Gm12740	173595	0.00851766	0.00232712	0.00338402	0.00285557	0.869118	0.836082
chr4	107995744	108005744	pro_2010305A19Rik	173596	0.00413946	0.00357942	0	0.00178971	0.710558	0.691124
chr4	108003744	108013744	2010305A19Rik	173597	0.00295478	0.0083918	0.00231067	0.00535124	0.750793	0.813359
chr4	108014149	108024149	up	173598	0.0106778	0.0113967	0.00282774	0.00711223	0.75607	0.742129
chr4	108024149	108034149	up	173599	0.00916513	0.00398687	0.00471713	0.004352	0.78142	0.718538
chr4	108042954	108052954	Fam159a	173600	0.00867374	0.00641884	0.00604254	0.00623069	0.892875	0.826766
chr4	108050954	108060954	pro_Fam159a	173601	0.0182349	0.0114449	0.00183209	0.00663852	0.597854	0.507017
chr4	108055954	108065954	up	173602	0.0131273	0.00296717	0.00240551	0.00268634	0.633853	0.545541
chr4	108074566	108084566	pro_Gpx7	173603	0.00890721	0.00860731	0.000342967	0.00447514	0.668943	0.608097
chr4	108079566	108089566	dwn	173604	0.0066736	0.00158386	0.000777291	0.00118057	0.806874	0.76854
chr4	108089566	108099566	dwn	173605	0.0057562	0.0061265	0.00167775	0.00390212	0.904689	0.896149
chr4	108099566	108109566	up	173606	0.0100742	0.0139503	0.00375207	0.00885116	0.803728	0.767169
chr4	108109566	108119566	up	173607	0.0103072	0.00712858	0.00609285	0.00661071	0.833431	0.860538
chr4	108118947	108128947	pro_Gm12738	173608	0.0101117	0.0059363	0.00120367	0.00356999	0.891589	0.863869
chr4	108127030	108137030	pro_Zcchc11	173609	0.00173588	0.00983084	0.00725056	0.0085407	0.419143	0.560987
chr4	108135030	108145030	Zcchc11	173610	0.00400224	0.00947268	0.00401348	0.00674308	0.961746	0.952676
chr4	108145030	108155030	Zcchc11	173611	0.00105887	0.00440007	0.00529235	0.00484621	0.962583	0.95646
chr4	108152157	108162157	pro_Gm12739	173612	0.00295028	0.00585773	0.00168431	0.00377102	0.936236	0.949163
chr4	108155030	108165030	Zcchc11	173613	0.00352374	0.0071719	0.00255907	0.00486548	0.937632	0.935356
chr4	108165030	108175030	Zcchc11	173614	0.00223011	0.00693962	0.00160265	0.00427114	0.88709	0.900272
chr4	108175030	108185030	Zcchc11	173615	0.000187739	0.00566296	0.00328736	0.00447516	0.932479	0.941506
chr4	108181385	108191385	pro_Gm12737	173616	0.000771524	0.00357059	0.000802399	0.00218649	0.946766	0.95158
chr4	108185030	108195030	Zcchc11	173617	0.00128043	0.00534228	0	0.00267114	0.949244	0.954574
chr4	108195030	108205030	Zcchc11	173618	0.00100418	0.00322647	0.00234215	0.00278431	0.92701	0.932844
chr4	108205030	108215030	Zcchc11	173619	0.000210636	0.004243	0.00240197	0.00332249	0.928879	0.929922
chr4	108215030	108225030	Zcchc11	173620	0.00312826	0.00100731	0.00167075	0.00133903	0.904404	0.935248
chr4	108238941	108248941	Prpf38a	173621	0.00250803	0.00178055	0.00351443	0.00264749	0.923784	0.903217
chr4	108246941	108256941	pro_Prpf38a	173622	0.00490264	0.000228061	5.80276e-05	0.000143044	0.418835	0.406311
chr4	108247027	108257027	pro_Orc1	173623	0.00487668	6.69728e-05	5.80276e-05	6.25002e-05	0.418835	0.406311
chr4	108255027	108265027	Orc1	173624	0.00395587	0.00948014	0	0.00474007	0.934654	0.944833
chr4	108265027	108275027	Orc1	173625	0.00625089	0.00489222	0.00276308	0.00382765	0.939127	0.924395
chr4	108269454	108279454	Gm12743	173626	0.00754143	0.00795544	0.00295429	0.00545487	0.931047	0.942078
chr4	108275027	108285027	Orc1	173627	0.00561615	0.00771509	0.00320696	0.00546102	0.894681	0.912621
chr4	108279454	108289454	Gm12743	173628	0.00250448	0.00607796	0.00196696	0.00402246	0.901459	0.904783
chr4	108287454	108297454	pro_Gm12743	173629	0.00120278	0.00564322	0.000649716	0.00314647	0.641775	0.663849
chr4	108287544	108297544	pro_Cc2d1b	173630	0.000917461	0.00524203	0.000642921	0.00294248	0.639286	0.663605
chr4	108292821	108302821	pro_A730068I03Rik	173631	0.000932585	0.00569521	0.00168659	0.0036909	0.846755	0.833733
chr4	108295544	108305544	Cc2d1b	173632	0.000603707	0.0138118	0.00336773	0.00858976	0.921004	0.920368
chr4	108305046	108315046	pro_Gm17354	173633	0.0017704	0.00644776	0.0034199	0.00493383	0.90117	0.906005
chr4	108310403	108320403	Zfyve9	173634	0.00149597	0.00357918	0	0.00178959	0.947319	0.933582
chr4	108320403	108330403	Zfyve9	173635	0.00134413	0.00300857	0.00331247	0.00316052	0.928792	0.93578
chr4	108330403	108340403	Zfyve9	173636	0.000147382	0.00627831	0.00206193	0.00417012	0.920356	0.929931
chr4	108340403	108350403	Zfyve9	173637	0.00121613	0.00313865	0	0.00156932	0.925625	0.915621
chr4	108350403	108360403	Zfyve9	173638	0.000550209	0.0121451	0.00188235	0.00701373	0.923038	0.923354
chr4	108360403	108370403	Zfyve9	173639	0.000974407	0.00648825	0.00476819	0.00562822	0.923634	0.907052
chr4	108370403	108380403	Zfyve9	173640	0.00443666	0.0114454	0.00168978	0.00656759	0.891851	0.875879
chr4	108380403	108390403	Zfyve9	173641	0.00124434	0.00474457	0.00400542	0.004375	0.933781	0.925876
chr4	108390403	108400403	Zfyve9	173642	0.00130237	0.00419111	0.000602144	0.00239663	0.878201	0.904859
chr4	108399346	108409346	pro_Gm12741	173643	0.00294904	0.00511306	0.00175878	0.00343592	0.870165	0.907522
chr4	108400403	108410403	Zfyve9	173644	0.00415093	0.00572943	0.00183357	0.0037815	0.887219	0.905232
chr4	108410403	108420403	Zfyve9	173645	0.00261547	0.00944113	0.00432828	0.0068847	0.896482	0.900006
chr4	108420403	108430403	Zfyve9	173646	0.00334555	0.00483899	0.00124652	0.00304275	0.94346	0.948837
chr4	108430403	108440403	Zfyve9	173647	0.00144086	0.0105937	0.0038968	0.00724525	0.928613	0.923231
chr4	108440403	108450403	Zfyve9	173648	0.00521599	0.0168639	0.00386042	0.0103621	0.926064	0.944533
chr4	108448403	108458403	pro_Zfyve9	173649	0.00857727	0.0134383	0.00847087	0.0109546	0.332121	0.390518
chr4	108453403	108463403	dwn	173650	0.00552581	0.0119488	0.00790098	0.00992489	0.634342	0.68511
chr4	108463403	108473403	up	173651	0.00799852	0.0176072	0.0125573	0.0150822	0.860905	0.855417
chr4	108473403	108483403	up	173652	0.00384901	0.0142552	0.00630533	0.0102802	0.920149	0.914076
chr4	108493219	108503219	Btf3l4	173653	9.83505e-05	0.00362695	0.00208849	0.00285772	0.935706	0.919492
chr4	108501219	108511219	pro_Btf3l4	173654	0.00219312	0.00554277	0.00158705	0.00356491	0.415677	0.543288
chr4	108502205	108512205	pro_Txndc12	173655	0.00236438	0.0050767	0.00233588	0.00370629	0.407271	0.524724
chr4	108510205	108520205	Txndc12	173656	0.0028385	0.0106146	0.0043568	0.0074857	0.898593	0.894359
chr4	108515461	108525461	pro_Kti12	173657	0.00333257	0.00390453	0.00138532	0.00264493	0.487446	0.487666
chr4	108516224	108526224	pro_A730015C16Rik	173658	0.00316584	0.00225311	0.000555735	0.00140442	0.495567	0.500122
chr4	108520205	108530205	Txndc12	173659	0.00164226	0.0024305	0.00167884	0.00205467	0.476153	0.477024
chr4	108534732	108544732	up	173660	0.00768143	0.0124867	0.00544545	0.00896608	0.848444	0.861057
chr4	108546667	108556667	pro_Rab3b	173661	0.00370173	0.00819015	0.0021293	0.00515973	0.67271	0.640665
chr4	108554667	108564667	Rab3b	173662	0.00335155	0.0102604	0.00753843	0.00889943	0.823554	0.816647
chr4	108564667	108574667	Rab3b	173663	0.00667098	0.0101773	0.00943537	0.00980633	0.802726	0.823469
chr4	108574667	108584667	Rab3b	173664	0.0103731	0.00948443	0.00850338	0.00899391	0.821389	0.825406
chr4	108584667	108594667	Rab3b	173665	0.00284726	0.0130153	0.0091373	0.0110763	0.798683	0.829034
chr4	108594667	108604667	Rab3b	173666	0.00321445	0.00695019	0.00708613	0.00701816	0.892195	0.893139
chr4	108601413	108611413	pro_Gm12736	173667	0.00329528	0.0107157	0.00824913	0.00948241	0.856854	0.86558
chr4	108604667	108614667	Rab3b	173668	0.00511085	0.0111602	0.00852096	0.00984057	0.807081	0.825313
chr4	108621682	108631682	8030443G20Rik	173669	0.00486461	0.00491225	0.00160539	0.00325882	0.767372	0.747369
chr4	108631682	108641682	8030443G20Rik	173670	0.00631007	0.0107361	0.00704579	0.00889096	0.891868	0.902872
chr4	108639682	108649682	pro_8030443G20Rik	173671	0.00999716	0.0086797	0.00651562	0.00759766	0.858807	0.83759
chr4	108644682	108654682	up	173672	0.00856701	0.00858019	0.00420225	0.00639122	0.8231	0.769039
chr4	108654682	108664682	up	173673	0.00522452	0.00724763	0.00166376	0.0044557	0.887226	0.868514
chr4	108668259	108678259	pro_Nrd1	173674	0.000563822	0	0.00380065	0.00190033	0.513649	0.528885
chr4	108676259	108686259	Nrd1	173675	0.00189281	0.00336002	0.00304107	0.00320055	0.912374	0.907062
chr4	108685259	108695259	pro_Mir761	173676	0.00251559	0.00468015	0	0.00234008	0.91046	0.890605
chr4	108686259	108696259	Nrd1	173677	0.00206031	0.00275785	0	0.00137893	0.91357	0.896558
chr4	108696259	108706259	Nrd1	173678	0	0.004207	0.00078905	0.00249803	0.846591	0.875237
chr4	108706259	108716259	Nrd1	173679	0	0.00077949	0.00325479	0.00201714	0.941565	0.942797
chr4	108716259	108726259	Nrd1	173680	0.00223647	0.00561054	0.00121993	0.00341523	0.829202	0.840719
chr4	108741877	108751877	Osbpl9	173681	0.00492979	0.0191908	0.00665813	0.0129245	0.929271	0.937618
chr4	108751877	108761877	Osbpl9	173682	0.00780836	0.0287606	0.00913964	0.0189501	0.887405	0.884937
chr4	108761877	108771877	Osbpl9	173683	0.00486642	0.0363794	0.00685558	0.0216175	0.861206	0.910594
chr4	108771877	108781877	Osbpl9	173684	0.00798376	0.0403058	0.0106599	0.0254829	0.922834	0.906665
chr4	108781877	108791877	Osbpl9	173685	0.0126335	0.0377849	0.0190926	0.0284387	0.732016	0.664395
chr4	108791877	108801877	Osbpl9	173686	0.00459851	0.0353361	0.0132063	0.0242712	0.795381	0.840417
chr4	108801877	108811877	Osbpl9	173687	0.00980072	0.0311569	0.0116334	0.0213952	0.927272	0.911677
chr4	108811877	108821877	Osbpl9	173688	0.00786418	0.0320826	0.0151404	0.0236115	0.877576	0.870038
chr4	108821877	108831877	Osbpl9	173689	0.0048684	0.0306356	0.00908294	0.0198593	0.788679	0.863693
chr4	108831877	108841877	Osbpl9	173690	0.00709643	0.0308332	0.0111361	0.0209847	0.871296	0.887536
chr4	108841877	108851877	Osbpl9	173691	0.0067498	0.0252553	0.0112268	0.018241	0.886863	0.915815
chr4	108851877	108861877	Osbpl9	173692	0.00144071	0.0117674	0.00503154	0.00839947	0.904908	0.91395
chr4	108861877	108871877	Osbpl9	173693	0.00156393	0.0113562	0.00755222	0.00945419	0.866528	0.895665
chr4	108869877	108879877	pro_Osbpl9	173694	0.00480696	0.010912	0.00568765	0.00829983	0.625334	0.595763
chr4	108874877	108884877	dwn	173695	0.00916817	0.021289	0.00411693	0.0127029	0.787626	0.843046
chr4	108884877	108894877	up	173696	0.00910709	0.0164147	0.00890502	0.0126598	0.885763	0.890284
chr4	108894877	108904877	up	173697	0.0110112	0.0145097	0.0103324	0.012421	0.827936	0.761044
chr4	108902089	108912089	pro_Calr4	173698	0.0110756	0.0183208	0.0104334	0.0143771	0.88022	0.832937
chr4	108910089	108920089	Calr4	173699	0.010279	0.0125689	0.0106221	0.0115955	0.889654	0.878495
chr4	108927176	108937176	up	173700	0.00787184	0.0234327	0.00947909	0.0164559	0.88088	0.909328
chr4	108937176	108947176	up	173701	0.00993475	0.0163197	0.00446292	0.0103913	0.893104	0.902585
chr4	108947872	108957872	pro_Eps15	173702	0.00911153	0.0108934	0.00209828	0.00649584	0.512419	0.51849
chr4	108955872	108965872	Eps15	173703	0.010338	0.0208502	0.0083718	0.014611	0.901804	0.913074
chr4	108965872	108975872	Eps15	173704	0.0130619	0.0189353	0.0106122	0.0147737	0.925064	0.91595
chr4	108975872	108985872	Eps15	173705	0.0131446	0.0250752	0.0108878	0.0179815	0.922555	0.919511
chr4	108985872	108995872	Eps15	173706	0.00466432	0.0197276	0.0078349	0.0137812	0.914504	0.935225
chr4	108995872	109005872	Eps15	173707	0.0109669	0.0157306	0.00591886	0.0108247	0.954788	0.949915
chr4	109005872	109015872	Eps15	173708	0.0114622	0.0163022	0.00916668	0.0127344	0.886637	0.841232
chr4	109015872	109025872	Eps15	173709	0.00667527	0.00398258	0.00340532	0.00369395	0.869347	0.84898
chr4	109025872	109035872	Eps15	173710	0.00197248	0.0216516	0.0046816	0.0131666	0.910642	0.916126
chr4	109035872	109045872	Eps15	173711	0	0.00594036	0.00316201	0.00455118	0.926275	0.893307
chr4	109042464	109052464	pro_Gm12749	173712	5.72541e-05	0.00683644	0.00184619	0.00434132	0.890671	0.908609
chr4	109045872	109055872	Eps15	173713	0.00115461	0.00560301	0.00360718	0.00460509	0.886794	0.905668
chr4	109060422	109070422	up	173714	0.00572772	0.010266	0.00318585	0.00672591	0.833222	0.881544
chr4	109073760	109083760	pro_Gm12750	173715	0.0130033	0.0109246	0.0129963	0.0119605	0.589908	0.629739
chr4	109074227	109084227	pro_Ttc39a	173716	0.0143122	0.0118996	0.0131793	0.0125395	0.574354	0.635473
chr4	109082227	109092227	Ttc39a	173717	0.00802841	0.00706954	0.0104699	0.00876974	0.88351	0.889965
chr4	109092227	109102227	Ttc39a	173718	0.00736049	0.0167758	0.00548834	0.0111321	0.882233	0.87334
chr4	109102227	109112227	Ttc39a	173719	0.00379512	0.0089218	0.00310188	0.00601184	0.845585	0.84729
chr4	109124333	109134333	Rnf11	173720	0.000656609	0.00737167	0.00285353	0.0051126	0.90473	0.901929
chr4	109134333	109144333	Rnf11	173721	0.000444708	0.00516939	0.000534328	0.00285186	0.909477	0.876526
chr4	109144333	109154333	Rnf11	173722	0.00345059	0.00643717	0.00210483	0.004271	0.47825	0.507104
chr4	109152333	109162333	pro_Rnf11	173723	0.0115252	0.00733604	0.00160996	0.004473	0.873595	0.851971
chr4	109157333	109167333	up	173724	0.00952563	0.0058993	0.000179019	0.00303916	0.899441	0.861905
chr4	109167333	109177333	up	173725	0.0122479	0.00772626	0.00186008	0.00479317	0.845082	0.858501
chr4	109180902	109190902	4930522H14Rik	173726	0.00646772	0.0110312	0.00443526	0.00773323	0.849384	0.824914
chr4	109190902	109200902	4930522H14Rik	173727	0.0104594	0.0126479	0.00266062	0.00765424	0.900265	0.887573
chr4	109198902	109208902	pro_4930522H14Rik	173728	0.0095092	0.00710532	0.00176148	0.0044334	0.85116	0.740738
chr4	109203902	109213902	dwn	173729	0.00668681	0.00902328	0	0.00451164	0.908301	0.881371
chr4	109213902	109223902	up	173730	0.00913916	0.00572282	0.00247401	0.00409841	0.828732	0.807759
chr4	109223902	109233902	up	173731	0.0100637	0.00395844	0.00353128	0.00374486	0.89288	0.874006
chr4	109236818	109246818	pro_Gm12811	173732	0.00661256	0.010547	0.00640041	0.00847373	0.920806	0.881287
chr4	109244818	109254818	Gm12811	173733	0.0142091	0.00767483	0.00576982	0.00672233	0.885607	0.852012
chr4	109254818	109264818	Gm12811	173734	0.00845185	0.0105396	0.00283746	0.00668854	0.865274	0.846666
chr4	109264818	109274818	Gm12811	173735	0.0131295	0.00505831	0.002048	0.00355315	0.893424	0.884797
chr4	109274818	109284818	Gm12811	173736	0.00834591	0.00955647	0.00333263	0.00644455	0.858919	0.837577
chr4	109284818	109294818	Gm12811	173737	0.00875877	0.00757842	0.00109625	0.00433734	0.882989	0.850318
chr4	109294818	109304818	Gm12811	173738	0.00930271	0.00615353	0.00225272	0.00420312	0.889874	0.85578
chr4	109297186	109307186	pro_Gm12803	173739	0.0125137	0.00446355	0.00185497	0.00315926	0.881795	0.870634
chr4	109304818	109314818	Gm12811	173740	0.01765	0.0137448	0.00607173	0.00990825	0.890747	0.894116
chr4	109314818	109324818	Gm12811	173741	0.0147056	0.0149622	0.0076677	0.0113149	0.891403	0.902666
chr4	109325458	109335458	pro_9630013D21Rik	173742	0.0564207	0.0517132	0.0340872	0.0429002	0.495704	0.549077
chr4	109334794	109344794	pro_Cdkn2c	173743	0.0197192	0.0149837	0.0129238	0.0139538	0.259878	0.281968
chr4	109344192	109354192	pro_Faf1	173744	0.00237192	0.00247352	0.00115559	0.00181456	0.424409	0.608352
chr4	109352192	109362192	Faf1	173745	0.00222719	0.00419103	0.00191446	0.00305274	0.9146	0.908721
chr4	109362192	109372192	Faf1	173746	0.00204482	0.00841608	0.00275388	0.00558498	0.951137	0.934464
chr4	109372192	109382192	Faf1	173747	0.000481747	0.00880435	0.00238012	0.00559223	0.905901	0.905965
chr4	109382192	109392192	Faf1	173748	0.00123298	0.00534361	0.00229195	0.00381778	0.928734	0.948656
chr4	109392192	109402192	Faf1	173749	0.0011264	0.0107968	0.0024117	0.00660426	0.768124	0.864257
chr4	109402192	109412192	Faf1	173750	0.00206097	0.0179136	0.0083171	0.0131154	0.900963	0.893669
chr4	109412192	109422192	Faf1	173751	0.00674967	0.0202655	0.00575727	0.0130114	0.852138	0.912614
chr4	109422192	109432192	Faf1	173752	0.00625822	0.0238373	0.010227	0.0170321	0.807008	0.834376
chr4	109422422	109432422	pro_Gm12808	173753	0.00731072	0.0255676	0.0104409	0.0180042	0.81674	0.841341
chr4	109432192	109442192	Faf1	173754	0.0184429	0.0537887	0.0276248	0.0407067	0.781685	0.848437
chr4	109442192	109452192	Faf1	173755	0.00635733	0.0123679	0.00809956	0.0102337	0.955488	0.938415
chr4	109452192	109462192	Faf1	173756	0.00479567	0.0246435	0.0069798	0.0158117	0.674973	0.729064
chr4	109462192	109472192	Faf1	173757	0.00289953	0.0316524	0.0155955	0.023624	0.775807	0.85238
chr4	109472192	109482192	Faf1	173758	0.00555603	0.00819378	0.0108639	0.00952883	0.892107	0.903152
chr4	109482192	109492192	Faf1	173759	0.00928317	0.0216352	0.010827	0.0162311	0.808522	0.832578
chr4	109492192	109502192	Faf1	173760	0.00451844	0.0108493	0.00664957	0.00874945	0.89077	0.921123
chr4	109502192	109512192	Faf1	173761	0.0031179	0.00806624	0.00596594	0.00701609	0.942963	0.950444
chr4	109512192	109522192	Faf1	173762	0.00117677	0.00579796	0.00173967	0.00376882	0.90697	0.892966
chr4	109522192	109532192	Faf1	173763	0.00353781	0.0276757	0.0091753	0.0184255	0.831919	0.817201
chr4	109532192	109542192	Faf1	173764	0.00573918	0.0228117	0.0148641	0.0188379	0.60217	0.723011
chr4	109542192	109552192	Faf1	173765	0.00174311	0.00799276	0.00500444	0.0064986	0.920622	0.944532
chr4	109552192	109562192	Faf1	173766	0.0016298	0.00609748	0.00321326	0.00465537	0.829882	0.818659
chr4	109562192	109572192	Faf1	173767	0.00201037	0.00905776	0.00249855	0.00577816	0.927251	0.946728
chr4	109572192	109582192	Faf1	173768	0.00143318	0.0112019	0.00164838	0.00642516	0.927604	0.938093
chr4	109582192	109592192	Faf1	173769	0.00478926	0.00913335	0.00338034	0.00625684	0.914837	0.911455
chr4	109592192	109602192	Faf1	173770	0.00184622	0.01352	0.00205523	0.00778761	0.938987	0.945501
chr4	109602192	109612192	Faf1	173771	0.00450879	0.0109221	0.00878396	0.00985302	0.911489	0.918843
chr4	109612192	109622192	Faf1	173772	0.00228785	0.00670004	0.00203476	0.0043674	0.901153	0.913389
chr4	109622192	109632192	Faf1	173773	0.00257202	0.00921525	0.00515981	0.00718753	0.831099	0.863431
chr4	109636565	109646565	up	173774	0.00827067	0.0179368	0.0106801	0.0143084	0.836003	0.84391
chr4	109645418	109655418	pro_3010003L10Rik	173775	0.0234953	0.00897198	0.0135412	0.0112566	0.323961	0.202457
chr4	109645657	109655657	pro_Dmrta2	173776	0.021923	0.00829484	0.0128857	0.0105903	0.328666	0.195346
chr4	109656292	109666292	dwn	173777	0.0313608	0.0211049	0.0162228	0.0186639	0.578746	0.439551
chr4	109666292	109676292	dwn	173778	0.0111869	0.00803568	0.00632235	0.00717901	0.92835	0.898063
chr4	109676292	109686292	ex	173779	0.00526395	0.00528286	0.00435717	0.00482002	0.871149	0.889275
chr4	109686292	109696292	ex	173780	0.0101525	0.00923355	0.00400674	0.00662015	0.621702	0.648515
chr4	109696292	109706292	ex	173781	0.0146736	0.0150113	0.00529632	0.0101538	0.847093	0.860648
chr4	109706292	109716292	ex	173782	0.0110731	0.00810373	0.00327776	0.00569075	0.864161	0.88325
chr4	109716292	109726292	ex	173783	0.0167251	0.00865323	0.00732748	0.00799036	0.618781	0.67687
chr4	109726292	109736292	ex	173784	0.00960164	0.00380933	0.00173233	0.00277083	0.911452	0.883701
chr4	109736292	109746292	ex	173785	0.0113103	0.00561506	0.00421682	0.00491594	0.916202	0.890066
chr4	109746292	109756292	ex	173786	0.014283	0.0162315	0.00423827	0.0102349	0.911591	0.876205
chr4	109756292	109766292	ex	173787	0.0121262	0.0179941	0.00251643	0.0102553	0.848178	0.807512
chr4	109766292	109776292	ex	173788	0.0175717	0.00697896	0.00185974	0.00441935	0.853439	0.840957
chr4	109776292	109786292	ex	173789	0.0085249	0.00837833	0.00391238	0.00614536	0.893775	0.862937
chr4	109786292	109796292	ex	173790	0.00847484	0.00780424	0.00322733	0.00551579	0.77328	0.801727
chr4	109796292	109806292	ex	173791	0.0211587	0.0176505	0.00951465	0.0135826	0.856571	0.830114
chr4	109806292	109816292	ex	173792	0.0127815	0.0115478	0.0079793	0.00976356	0.899377	0.841696
chr4	109816292	109826292	ex	173793	0.0156511	0.00897503	0.00715873	0.00806688	0.73694	0.749321
chr4	109826292	109836292	ex	173794	0.016089	0.0176085	0.0073306	0.0124695	0.870594	0.831915
chr4	109836292	109846292	ex	173795	0.0122713	0.00857567	0.00465779	0.00661673	0.90365	0.882337
chr4	109846292	109856292	ex	173796	0.0157065	0.00811619	0.0050185	0.00656735	0.907315	0.910931
chr4	109856292	109866292	up	173797	0.00383874	0.00678502	0.00704634	0.00691568	0.82674	0.845709
chr4	109866292	109876292	up	173798	0.00980628	0.00883997	0.00614155	0.00749076	0.73795	0.766277
chr4	109881514	109891514	Elavl4	173799	0.00805151	0.012312	0.00750058	0.00990627	0.826276	0.818394
chr4	109891514	109901514	Elavl4	173800	0.00513066	0.00932343	0.00302731	0.00617537	0.90234	0.898225
chr4	109901514	109911514	Elavl4	173801	0.0066317	0.0124694	0.00429633	0.00838287	0.885764	0.919942
chr4	109911514	109921514	Elavl4	173802	0.00600688	0.00916026	0.0074089	0.00828458	0.879687	0.880106
chr4	109921514	109931514	Elavl4	173803	0.00697382	0.0116701	0.00332174	0.00749593	0.783897	0.835239
chr4	109931514	109941514	Elavl4	173804	0.00899507	0.00756184	0.00757434	0.00756809	0.856322	0.856344
chr4	109941514	109951514	Elavl4	173805	0.0078987	0.00930728	0.00994295	0.00962511	0.933222	0.910902
chr4	109951514	109961514	Elavl4	173806	0.00967246	0.0229065	0.0108047	0.0168556	0.483893	0.557716
chr4	109961514	109971514	Elavl4	173807	0.0205227	0.025541	0.0116758	0.0186084	0.711776	0.69487
chr4	109971514	109981514	Elavl4	173808	0.0144772	0.0251495	0.0109161	0.0180328	0.883883	0.871944
chr4	109981514	109991514	Elavl4	173809	0.0141773	0.0217211	0.0191543	0.0204377	0.861659	0.83793
chr4	109991514	110001514	Elavl4	173810	0.00811036	0.0112633	0.0103535	0.0108084	0.928003	0.921686
chr4	110001514	110011514	Elavl4	173811	0.0108017	0.0112979	0.00783682	0.00956734	0.912206	0.89983
chr4	110011514	110021514	Elavl4	173812	0.0123578	0.0205566	0.00956051	0.0150585	0.948263	0.934897
chr4	110019514	110029514	pro_Elavl4	173813	0.0141006	0.00852656	0.00312835	0.00582745	0.432332	0.43223
chr4	110024514	110034514	dwn	173814	0.011778	0.00865995	0.00547748	0.00706871	0.727042	0.690652
chr4	110034514	110044514	dwn	173815	0.0106267	0.0115517	0.0058679	0.00870982	0.916548	0.864541
chr4	110044514	110054514	up	173816	0.0109165	0.0124759	0.00442276	0.00844935	0.858624	0.887157
chr4	110054514	110064514	up	173817	0.00805457	0.00588308	0.00554945	0.00571626	0.82555	0.858314
chr4	110065265	110075265	pro_Agbl4	173818	0.00842095	0.00757661	0.000889176	0.00423289	0.575716	0.531609
chr4	110073265	110083265	Agbl4	173819	0.0110464	0.0144993	0.0106248	0.012562	0.886018	0.894952
chr4	110083265	110093265	Agbl4	173820	0.00370445	0.00620554	0.00304906	0.0046273	0.9088	0.890513
chr4	110093265	110103265	Agbl4	173821	0.00706969	0.0117773	0.00786093	0.00981909	0.917661	0.896198
chr4	110103265	110113265	Agbl4	173822	0.0072886	0.022984	0.00849579	0.0157399	0.909096	0.930437
chr4	110107375	110117375	pro_AL669940.1	173823	0.00815636	0.0215423	0.00811514	0.0148287	0.926106	0.892307
chr4	110113265	110123265	Agbl4	173824	0.00685487	0.0170102	0.0104658	0.013738	0.92175	0.876779
chr4	110123265	110133265	Agbl4	173825	0.009778	0.0125476	0.00320664	0.00787713	0.917456	0.884374
chr4	110133265	110143265	Agbl4	173826	0.00289326	0.0171798	0.00343911	0.0103095	0.908794	0.905371
chr4	110143265	110153265	Agbl4	173827	0.005901	0.015333	0.00793722	0.0116351	0.88135	0.90641
chr4	110153265	110163265	Agbl4	173828	0.00693047	0.00872115	0.0067899	0.00775553	0.838096	0.860372
chr4	110163265	110173265	Agbl4	173829	0.00588029	0.00828368	0.00720513	0.0077444	0.92911	0.889107
chr4	110173265	110183265	Agbl4	173830	0.00634845	0.017036	0.00381895	0.0104275	0.884378	0.884699
chr4	110177639	110187639	pro_Gm12806	173831	0.00824494	0.0159733	0.00571874	0.010846	0.913448	0.903892
chr4	110181337	110191337	pro_Gm12807	173832	0.00708637	0.0125683	0.00829547	0.0104319	0.913903	0.919032
chr4	110183265	110193265	Agbl4	173833	0.00873555	0.0111611	0.0080927	0.0096269	0.917484	0.918028
chr4	110193265	110203265	Agbl4	173834	0.00538299	0.0105555	0.00616637	0.00836095	0.919013	0.890854
chr4	110203265	110213265	Agbl4	173835	0.0154126	0.0119533	0.00294206	0.00744769	0.884776	0.875763
chr4	110213265	110223265	Agbl4	173836	0.00960834	0.0201252	0.0031245	0.0116249	0.86728	0.871931
chr4	110223265	110233265	Agbl4	173837	0.00726816	0.00644576	0.00106556	0.00375566	0.858871	0.859783
chr4	110233265	110243265	Agbl4	173838	0.00676927	0.0141269	0.00597488	0.0100509	0.924537	0.865654
chr4	110243265	110253265	Agbl4	173839	0.0104961	0.0161064	0.00621268	0.0111595	0.909921	0.902951
chr4	110253265	110263265	Agbl4	173840	0.00824368	0.0181131	0.0104931	0.0143031	0.888774	0.853157
chr4	110263265	110273265	Agbl4	173841	0.00881735	0.0176882	0.00807717	0.0128827	0.857981	0.849672
chr4	110273265	110283265	Agbl4	173842	0.0124715	0.00936987	0.00529716	0.00733352	0.900765	0.858847
chr4	110283265	110293265	Agbl4	173843	0.00316951	0.00845756	0.0033489	0.00590323	0.853575	0.859672
chr4	110293265	110303265	Agbl4	173844	0.00518407	0.00493216	0.00785733	0.00639474	0.916665	0.887609
chr4	110303265	110313265	Agbl4	173845	0.00891574	0.0161866	0.00839012	0.0122883	0.909265	0.888525
chr4	110313265	110323265	Agbl4	173846	0.0105658	0.0115875	0.00633939	0.00896345	0.852512	0.882376
chr4	110323265	110333265	Agbl4	173847	0.00937907	0.0141992	0.00931284	0.011756	0.91551	0.887793
chr4	110333265	110343265	Agbl4	173848	0.0124438	0.00904383	0.00888357	0.0089637	0.907385	0.863534
chr4	110343265	110353265	Agbl4	173849	0.0104467	0.0168399	0.00711553	0.0119777	0.856252	0.834451
chr4	110353265	110363265	Agbl4	173850	0.00832205	0.00635434	0.000481476	0.00341791	0.897827	0.94891
chr4	110363265	110373265	Agbl4	173851	0.00734502	0.0173298	0.00282433	0.0100771	0.821159	0.831754
chr4	110373265	110383265	Agbl4	173852	0.00814669	0.026463	0.00932404	0.0178935	0.921061	0.894312
chr4	110383265	110393265	Agbl4	173853	0.00938515	0.0056553	0.00515205	0.00540368	0.859998	0.820078
chr4	110393265	110403265	Agbl4	173854	0.0155428	0.0148411	0.00699747	0.0109193	0.926443	0.914845
chr4	110403265	110413265	Agbl4	173855	0.0116071	0.0118081	0.00906354	0.0104358	0.896978	0.875843
chr4	110413265	110423265	Agbl4	173856	0.0119496	0.0193752	0.00299564	0.0111854	0.869419	0.864314
chr4	110423265	110433265	Agbl4	173857	0.0106426	0.0208495	0.00476177	0.0128056	0.878276	0.83614
chr4	110433265	110443265	Agbl4	173858	0.00731145	0.0185124	0.00426876	0.0113906	0.882169	0.898832
chr4	110443265	110453265	Agbl4	173859	0.0125113	0.0167602	0.00788791	0.0123241	0.91155	0.914673
chr4	110453265	110463265	Agbl4	173860	0.0105025	0.0118016	0.00657906	0.00919032	0.88001	0.865466
chr4	110463265	110473265	Agbl4	173861	0.00775315	0.0181756	0.00623258	0.0122041	0.846199	0.840238
chr4	110473265	110483265	Agbl4	173862	0.0089144	0.0145282	0.00706209	0.0107951	0.874224	0.817879
chr4	110483265	110493265	Agbl4	173863	0.0119676	0.0131968	0.00688875	0.0100428	0.926302	0.89249
chr4	110493265	110503265	Agbl4	173864	0.00667345	0.0149006	0.00593589	0.0104183	0.918111	0.837414
chr4	110503265	110513265	Agbl4	173865	0.0134496	0.0071734	0.00718695	0.00718018	0.891995	0.873128
chr4	110513265	110523265	Agbl4	173866	0.0155942	0.00605563	0.000433065	0.00324435	0.857211	0.839033
chr4	110523265	110533265	Agbl4	173867	0.00977052	0.0227032	0.0115282	0.0171157	0.906584	0.884764
chr4	110533265	110543265	Agbl4	173868	0.00582748	0.00483646	0.00277916	0.00380781	0.905918	0.893381
chr4	110543265	110553265	Agbl4	173869	0.0137827	0.00557786	0.00404745	0.00481265	0.904159	0.873937
chr4	110553265	110563265	Agbl4	173870	0.0273749	0.0155371	0.00972248	0.0126298	0.891681	0.819589
chr4	110563265	110573265	Agbl4	173871	0.0107111	0.0162156	0.00399971	0.0101077	0.888927	0.86399
chr4	110573265	110583265	Agbl4	173872	0.0117045	0.0129601	0.00551313	0.00923661	0.916467	0.913997
chr4	110583265	110593265	Agbl4	173873	0.00925357	0.0227309	0.00503409	0.0138825	0.877603	0.862724
chr4	110593265	110603265	Agbl4	173874	0.0120983	0.0219426	0.0142929	0.0181177	0.905896	0.899325
chr4	110603265	110613265	Agbl4	173875	0.0130079	0.0098814	0.00418468	0.00703304	0.898147	0.903246
chr4	110613265	110623265	Agbl4	173876	0.0182552	0.0120145	0.00810087	0.0100577	0.916209	0.920261
chr4	110623265	110633265	Agbl4	173877	0.0141548	0.019308	0.00708137	0.0131947	0.867779	0.897738
chr4	110633265	110643265	Agbl4	173878	0.0102863	0.00903256	0.00553524	0.0072839	0.81464	0.864137
chr4	110643265	110653265	Agbl4	173879	0.0056758	0.00662652	0.00542811	0.00602731	0.912604	0.909131
chr4	110653265	110663265	Agbl4	173880	0.0149123	0.0305263	0.00621916	0.0183727	0.918287	0.892937
chr4	110663265	110673265	Agbl4	173881	0.0126262	0.0142158	0.00654675	0.0103813	0.930544	0.91141
chr4	110673265	110683265	Agbl4	173882	0.0161146	0.0281946	0.0073586	0.0177766	0.857976	0.850803
chr4	110683265	110693265	Agbl4	173883	0.0130768	0.0110393	0.00952445	0.0102819	0.878494	0.876928
chr4	110693265	110703265	Agbl4	173884	0.0124799	0.0106811	0.00392448	0.00730277	0.947591	0.921804
chr4	110703265	110713265	Agbl4	173885	0.0078989	0.0229226	0.00724534	0.0150839	0.909773	0.901082
chr4	110713265	110723265	Agbl4	173886	0.0125844	0.0159659	0.00874231	0.0123541	0.920372	0.881742
chr4	110723265	110733265	Agbl4	173887	0.00764142	0.00845378	0.00745413	0.00795396	0.891496	0.920672
chr4	110733265	110743265	Agbl4	173888	0.00905038	0.00870028	0.00290636	0.00580332	0.888208	0.879942
chr4	110743265	110753265	Agbl4	173889	0.00983495	0.011749	0.00636788	0.00905846	0.864092	0.874425
chr4	110753265	110763265	Agbl4	173890	0.0102768	0.017034	0.00905835	0.0130462	0.905205	0.9016
chr4	110763265	110773265	Agbl4	173891	0.0144772	0.0153543	0.00624604	0.0108002	0.927269	0.898267
chr4	110773265	110783265	Agbl4	173892	0.0122415	0.0106334	0.00748712	0.00906027	0.88004	0.867622
chr4	110783265	110793265	Agbl4	173893	0.0112654	0.00617743	0.00549269	0.00583506	0.915375	0.878793
chr4	110793265	110803265	Agbl4	173894	0.0134513	0.0191839	0.000960767	0.0100723	0.925165	0.912378
chr4	110803265	110813265	Agbl4	173895	0.0158048	0.0190188	0.00699572	0.0130073	0.898847	0.8278
chr4	110813265	110823265	Agbl4	173896	0.0184453	0.0189362	0.00982759	0.0143819	0.897707	0.867403
chr4	110823265	110833265	Agbl4	173897	0.0168017	0.0127274	0.00849552	0.0106115	0.892169	0.851588
chr4	110833265	110843265	Agbl4	173898	0.0100419	0.00673858	0.00473866	0.00573862	0.90589	0.907283
chr4	110843265	110853265	Agbl4	173899	0.0274984	0.0144981	0.00670778	0.0106029	0.852587	0.843974
chr4	110853265	110863265	Agbl4	173900	0.0349288	0.0139401	0.00707218	0.0105061	0.856383	0.907768
chr4	110863265	110873265	Agbl4	173901	0.0229682	0.0228521	0.00625909	0.0145556	0.853132	0.902188
chr4	110873265	110883265	Agbl4	173902	0.0141349	0.017261	0.00772327	0.0124921	0.86901	0.845287
chr4	110883265	110893265	Agbl4	173903	0.0186252	0.0106938	0.00751814	0.00910597	0.852566	0.84399
chr4	110893265	110903265	Agbl4	173904	0.0162945	0.0140341	0.0151098	0.014572	0.863631	0.859385
chr4	110903265	110913265	Agbl4	173905	0.0113068	0.0106779	0.00532735	0.00800261	0.843988	0.829117
chr4	110913265	110923265	Agbl4	173906	0.0152679	0.0220993	0.00219567	0.0121475	0.939913	0.831715
chr4	110923265	110933265	Agbl4	173907	0.0123445	0.0149045	0.00986514	0.0123848	0.889108	0.866188
chr4	110933265	110943265	Agbl4	173908	0.00684371	0.00813779	0.00574211	0.00693995	0.91998	0.889727
chr4	110943265	110953265	Agbl4	173909	0.0126053	0.00265887	0.00959199	0.00612543	0.897833	0.866096
chr4	110953265	110963265	Agbl4	173910	0.0133108	0.0147199	0.00543768	0.0100788	0.887212	0.909522
chr4	110957722	110967722	pro_Gm12804	173911	0.0145542	0.0141657	0.00968323	0.0119245	0.901532	0.924171
chr4	110963265	110973265	Agbl4	173912	0.0162579	0.0129121	0.0125484	0.0127302	0.8915	0.878046
chr4	110973265	110983265	Agbl4	173913	0.0154233	0.0125345	0.00757285	0.0100537	0.783715	0.825278
chr4	110983265	110993265	Agbl4	173914	0.0161531	0.0136321	0.00679677	0.0102144	0.953713	0.945541
chr4	110988210	110998210	pro_Gm12805	173915	0.0169097	0.0141	0.0117258	0.0129129	0.920364	0.915382
chr4	110993265	111003265	Agbl4	173916	0.0150771	0.0115038	0.0157554	0.0136296	0.796742	0.811015
chr4	111003265	111013265	Agbl4	173917	0.0116364	0.0194061	0.00550127	0.0124537	0.904589	0.924058
chr4	111013265	111023265	Agbl4	173918	0.0231328	0.0263731	0.0112116	0.0187924	0.832998	0.800843
chr4	111023265	111033265	Agbl4	173919	0.0119585	0.0192217	0.00886456	0.0140431	0.879441	0.920554
chr4	111033265	111043265	Agbl4	173920	0.0149393	0.0187619	0.0125308	0.0156463	0.889511	0.885408
chr4	111043265	111053265	Agbl4	173921	0.00908135	0.0198859	0.00805166	0.0139688	0.921138	0.921948
chr4	111053265	111063265	Agbl4	173922	0.0175808	0.0249484	0.0106505	0.0177994	0.930765	0.862025
chr4	111063265	111073265	Agbl4	173923	0.0208518	0.0208455	0.0101078	0.0154766	0.880592	0.932048
chr4	111073265	111083265	Agbl4	173924	0.0167272	0.0245787	0.0138414	0.01921	0.87486	0.888239
chr4	111082610	111092610	pro_Bend5	173925	0.0128367	0.0272135	0.0167426	0.0219781	0.569926	0.585726
chr4	111083265	111093265	Agbl4	173926	0.0112313	0.0264838	0.0154909	0.0209874	0.551527	0.559424
chr4	111090610	111100610	Bend5	173927	0.00918225	0.0225455	0.0168265	0.019686	0.899034	0.897952
chr4	111093265	111103265	Agbl4	173928	0.0143906	0.0191495	0.0217411	0.0204453	0.934628	0.912461
chr4	111095538	111105538	pro_n-R5s191	173929	0.0131998	0.019737	0.0198848	0.0198109	0.932358	0.906472
chr4	111100610	111110610	Bend5	173930	0.00955374	0.026971	0.0142213	0.0205961	0.92055	0.889388
chr4	111103265	111113265	Agbl4	173931	0.00782331	0.0243011	0.011165	0.0177331	0.916983	0.89422
chr4	111110610	111120610	Bend5	173932	0.011451	0.0201743	0.0185711	0.0193727	0.748504	0.819996
chr4	111113265	111123265	Agbl4	173933	0.0118849	0.028367	0.0215351	0.0249511	0.75691	0.840167
chr4	111120610	111130610	Bend5	173934	0.0105459	0.0225479	0.0149267	0.0187373	0.873281	0.896989
chr4	111123265	111133265	Agbl4	173935	0.0104458	0.0204455	0.0130551	0.0167503	0.883416	0.903991
chr4	111133265	111143265	Agbl4	173936	0.0137627	0.0195408	0.00440293	0.0119719	0.89795	0.899602
chr4	111143265	111153265	Agbl4	173937	0.0247471	0.0151663	0.0163529	0.0157596	0.865564	0.819912
chr4	111153265	111163265	Agbl4	173938	0.0150302	0.0236109	0.0108198	0.0172154	0.899647	0.876128
chr4	111163265	111173265	Agbl4	173939	0.0137222	0.0175367	0.00554875	0.0115427	0.86386	0.85507
chr4	111173265	111183265	Agbl4	173940	0.0168186	0.013012	0.0101144	0.0115632	0.885894	0.899704
chr4	111183265	111193265	Agbl4	173941	0.00904631	0.0206427	0.00868994	0.0146663	0.915488	0.902456
chr4	111193265	111203265	Agbl4	173942	0.00963694	0.0249911	0.00806211	0.0165266	0.889821	0.897061
chr4	111203265	111213265	Agbl4	173943	0.00852715	0.00772132	0.00283471	0.00527801	0.922485	0.922342
chr4	111213265	111223265	Agbl4	173944	0.0140294	0.0129737	0.00877753	0.0108756	0.894638	0.808577
chr4	111223265	111233265	Agbl4	173945	0.00957568	0.0204105	0.00578168	0.0130961	0.903613	0.855699
chr4	111233265	111243265	Agbl4	173946	0.013715	0.0134129	0.00943702	0.0114249	0.887979	0.903622
chr4	111243265	111253265	Agbl4	173947	0.00439398	0.00933636	0.00745069	0.00839352	0.882586	0.844256
chr4	111253265	111263265	Agbl4	173948	0.0158179	0.0212852	0.0123448	0.016815	0.82724	0.806129
chr4	111263265	111273265	Agbl4	173949	0.0164144	0.0280042	0.0113168	0.0196605	0.876343	0.817202
chr4	111273265	111283265	Agbl4	173950	0.0150256	0.0220927	0.010823	0.0164578	0.929517	0.865718
chr4	111283265	111293265	Agbl4	173951	0.0172318	0.0204199	0.0148101	0.017615	0.905829	0.922941
chr4	111293265	111303265	Agbl4	173952	0.0218618	0.0200516	0.016324	0.0181878	0.851131	0.82409
chr4	111303265	111313265	Agbl4	173953	0.0207557	0.0347685	0.0212594	0.028014	0.874517	0.880063
chr4	111313265	111323265	Agbl4	173954	0.0212415	0.0319222	0.0169023	0.0244122	0.899612	0.874298
chr4	111323265	111333265	Agbl4	173955	0.0207673	0.0129288	0.0109748	0.0119518	0.918008	0.918137
chr4	111336929	111346929	dwn	173956	0.0233362	0.0275264	0.0131623	0.0203444	0.841351	0.814827
chr4	111346929	111356929	dwn	173957	0.0226738	0.0217758	0.0105926	0.0161842	0.872803	0.833937
chr4	111356929	111366929	ex	173958	0.0135452	0.015288	0.00507018	0.0101791	0.584269	0.633157
chr4	111366929	111376929	up	173959	0.0113411	0.0113812	0.00887097	0.0101261	0.897315	0.905131
chr4	111376929	111386929	up	173960	0.0147028	0.0125893	0.00425762	0.00842347	0.889907	0.920153
chr4	111387588	111397588	pro_Spata6	173961	0.0143572	0.0116814	0.00480476	0.00824306	0.679366	0.651579
chr4	111395588	111405588	Spata6	173962	0.0140692	0.0120134	0.00428891	0.00815116	0.905644	0.913519
chr4	111405588	111415588	Spata6	173963	0.01076	0.00714184	0.00309571	0.00511877	0.907775	0.928932
chr4	111415588	111425588	Spata6	173964	0.0115174	0.0130356	0.00829985	0.0106677	0.886635	0.876742
chr4	111425588	111435588	Spata6	173965	0.0113038	0.0128697	0.00446065	0.00866519	0.814337	0.821963
chr4	111435588	111445588	Spata6	173966	0.0100171	0.0143032	0.00497099	0.00963711	0.928676	0.906928
chr4	111445588	111455588	Spata6	173967	0.0127496	0.0196548	0.0116144	0.0156346	0.881975	0.885917
chr4	111455588	111465588	Spata6	173968	0.00970691	0.00844794	0.00798226	0.0082151	0.899146	0.922379
chr4	111459275	111469275	pro_Gm12961	173969	0.0082055	0.0101306	0.00679501	0.00846283	0.925271	0.942084
chr4	111465588	111475588	Spata6	173970	0.0073777	0.0157132	0.00785146	0.0117823	0.926744	0.932839
chr4	111475588	111485588	Spata6	173971	0.0118004	0.00880895	0.00652818	0.00766857	0.934587	0.916299
chr4	111476031	111486031	pro_Gm12960	173972	0.0119562	0.0126076	0.00539944	0.00900351	0.9354	0.918481
chr4	111485588	111495588	Spata6	173973	0.0179208	0.0202257	0.00855731	0.0143915	0.901403	0.915112
chr4	111501789	111511789	dwn	173974	0.00795622	0.00277845	0.00386304	0.00332075	0.926383	0.922283
chr4	111511789	111521789	dwn	173975	0.0110248	0.00259465	0.00298754	0.0027911	0.869944	0.857084
chr4	111521789	111531789	up	173976	0.00909649	0.00268549	0.00360692	0.0031462	0.899241	0.88295
chr4	111531789	111541789	up	173977	0.00268569	0.00165262	0	0.000826311	0.83273	0.759171
chr4	111552523	111562523	Slc5a9	173978	0.0096287	0	0.000722114	0.000361057	0.782179	0.741804
chr4	111562523	111572523	Slc5a9	173979	0.00408447	0	0.000363953	0.000181977	0.845656	0.814206
chr4	111570523	111580523	pro_Slc5a9	173980	0.00494225	0.000631217	0.000703719	0.000667468	0.791855	0.770297
chr4	111575523	111585523	up	173981	0.00389677	0.000317753	0.000859042	0.000588398	0.799134	0.750916
chr4	111586996	111596996	pro_Skint8	173982	0.00240222	0	0.00121055	0.000605277	0.878169	0.866735
chr4	111587159	111597159	pro_Skint7	173983	0.00244709	0	0.0011152	0.000557601	0.878169	0.866735
chr4	111594996	111604996	Skint8	173984	0.00297602	0.00230661	6.81286e-05	0.00118737	0.852303	0.860109
chr4	111595159	111605159	Skint7	173985	0.00355019	0.00246404	0.000632945	0.00154849	0.852908	0.850019
chr4	111604996	111614996	Skint8	173986	0.00720719	0.00387457	0.0025316	0.00320309	0.872148	0.889077
chr4	111605159	111615159	Skint7	173987	0.0066601	0.00387457	0.0018391	0.00285684	0.871384	0.895747
chr4	111615159	111625159	Skint7	173988	0.000516368	0	0.00303059	0.0015153	0.779177	0.806466
chr4	111625159	111635159	Skint7	173989	0.00432103	0.000228061	0	0.000114031	0.841261	0.826857
chr4	111635159	111645159	Skint7	173990	0.000649701	0.00332521	0	0.00166261	0.860321	0.860389
chr4	111645159	111655159	Skint7	173991	0.00129196	0.00136173	0	0.000680866	0.866984	0.837033
chr4	111660828	111670828	up	173992	0.00272029	0	0.000932276	0.000466138	0.881974	0.861607
chr4	111673873	111683873	pro_Skint1	173993	0.00254134	0.00202689	0.00127201	0.00164945	0.817986	0.823023
chr4	111681873	111691873	Skint1	173994	0.00762595	0	0.00111342	0.000556709	0.830538	0.843776
chr4	111691873	111701873	Skint1	173995	0.0039079	0.00121513	0	0.000607567	0.866922	0.888501
chr4	111702143	111712143	dwn	173996	0.00107468	0.0009865	0.000283354	0.000634927	0.785246	0.745541
chr4	111712143	111722143	dwn	173997	0.00693953	0	0.000315589	0.000157795	0.836271	0.86924
chr4	111722143	111732143	up	173998	0.000323981	0	0	0	0.865378	0.898833
chr4	111732143	111742143	up	173999	0.000338172	0.00546467	0.000613529	0.0030391	0.823675	0.77614
chr4	111739620	111749620	pro_Skint4	174000	0.0013657	0	0.000483666	0.000241833	0.797158	0.797725
chr4	111747620	111757620	Skint4	174001	0.00162913	0.00123549	0.000780797	0.00100814	0.865359	0.794137
chr4	111757620	111767620	Skint4	174002	0.00356784	0	0	0	0.814943	0.779008
chr4	111767620	111777620	Skint4	174003	0.000130613	6.959e-05	0	3.4795e-05	0.85646	0.827997
chr4	111777620	111787620	Skint4	174004	0.00170154	0.00269147	0.000838852	0.00176516	0.837467	0.85648
chr4	111787620	111797620	Skint4	174005	0.000775902	0.000598729	0.00143908	0.0010189	0.836054	0.851202
chr4	111788949	111798949	pro_Gm12820	174006	0.00120788	2.27659e-05	0.00144428	0.000733525	0.80781	0.832432
chr4	111797620	111807620	Skint4	174007	0.000720925	0	0	0	0.853674	0.842833
chr4	111807620	111817620	Skint4	174008	0.00365039	0.00565241	0	0.0028262	0.778101	0.783687
chr4	111813837	111823837	pro_Gm12815	174009	0.00200597	0.00415682	0	0.00207841	0.819644	0.795117
chr4	111817620	111827620	Skint4	174010	0.00177274	0	0	0	0.829627	0.826866
chr4	111827620	111837620	Skint4	174011	0.000256532	0	0	0	0.864261	0.822035
chr4	111840681	111850681	dwn	174012	0.000782685	0	0.00100224	0.000501119	0.876899	0.846303
chr4	111850681	111860681	dwn	174013	0	0.00255853	0.00027785	0.00141819	0.844772	0.794357
chr4	111860681	111870681	ex	174014	0.00108117	0.000608066	0	0.000304033	0.781847	0.7717
chr4	111870681	111880681	ex	174015	0.00120569	0.000294954	0.000149496	0.000222225	0.891702	0.886221
chr4	111880681	111890681	up	174016	0.00144007	0.000121808	0	6.09042e-05	0.839894	0.826214
chr4	111890681	111900681	up	174017	0.00248485	0.000935062	0	0.000467531	0.77538	0.759861
chr4	111899849	111909849	pro_Skint3	174018	0	0	0	0	0.858572	0.817908
chr4	111907849	111917849	Skint3	174019	0.00137241	0	0	0	0.801689	0.81217
chr4	111917849	111927849	Skint3	174020	2.77203e-06	8.4257e-05	0.000254087	0.000169172	0.868751	0.794532
chr4	111927849	111937849	Skint3	174021	0	0.00284252	0.00170081	0.00227167	0.812565	0.777651
chr4	111937849	111947849	Skint3	174022	0.00156354	0	0	0	0.762729	0.743642
chr4	111947849	111957849	Skint3	174023	0.00295892	0	0	0	0.828987	0.798812
chr4	111957849	111967849	Skint3	174024	0	0.00233204	0	0.00116602	0.853756	0.826711
chr4	111973073	111983073	dwn	174025	0.000191648	0.00240635	0.00236019	0.00238327	0.862178	0.805741
chr4	111983073	111993073	dwn	174026	0.00229035	0	0.00181137	0.000905683	0.781479	0.690062
chr4	111993073	112003073	ex	174027	0	0	0.0005387	0.00026935	0.827245	0.783909
chr4	112003073	112013073	ex	174028	0.00222229	3.43265e-06	0	1.71632e-06	0.810401	0.783453
chr4	112013073	112023073	ex	174029	0.00677238	0.000803259	0.000112135	0.000457697	0.828284	0.819014
chr4	112023073	112033073	ex	174030	0.00154717	0.0058797	0.00197989	0.00392979	0.886818	0.897439
chr4	112033073	112043073	up	174031	0.00112161	0.00316485	0.00243605	0.00280045	0.85439	0.859832
chr4	112043073	112053073	up	174032	0.00124204	0.00725632	0.000286815	0.00377157	0.867633	0.840775
chr4	112063590	112073590	Skint9	174033	3.28852e-06	0	0.000904032	0.000452016	0.857681	0.815905
chr4	112073590	112083590	Skint9	174034	0.00707429	0	5.6851e-05	2.84255e-05	0.796285	0.808191
chr4	112083590	112093590	Skint9	174035	0.00135384	0	7.01653e-05	3.50826e-05	0.813692	0.773427
chr4	112093590	112103590	Skint9	174036	0.00080174	0.00043357	0.00120718	0.000820377	0.78736	0.758483
chr4	112101590	112111590	pro_Skint9	174037	0.00148727	0	0	0	0.76763	0.761735
chr4	112106590	112116590	dwn	174038	0.00193644	0	0.000818877	0.000409438	0.801335	0.81033
chr4	112116590	112126590	dwn	174039	0.000421141	0.000593347	3.13979e-06	0.000298244	0.774535	0.762234
chr4	112126590	112136590	ex	174040	0.00227161	0.00373673	0.000208856	0.00197279	0.833131	0.845486
chr4	112136590	112146590	ex	174041	0.00174809	0.00439255	0.000114049	0.0022533	0.874574	0.845719
chr4	112146590	112156590	ex	174042	0	0	0.00125327	0.000626637	0.831916	0.836708
chr4	112156590	112166590	up	174043	0.000767083	0.000349394	0	0.000174697	0.894888	0.877876
chr4	112166590	112176590	up	174044	0.00375839	0	0.00120015	0.000600077	0.775192	0.780177
chr4	112180344	112190344	pro_Gm12819	174045	0.000783768	0.00143188	0	0.000715939	0.793138	0.799668
chr4	112194077	112204077	up	174046	0.00180129	0	0	0	0.76693	0.757951
chr4	112204665	112214665	pro_Gm12821	174047	0.00146816	0.0039198	0	0.0019599	0.854344	0.78051
chr4	112210265	112220265	up	174048	0	0.00387867	0	0.00193933	0.837782	0.771613
chr4	112220265	112230265	up	174049	0.00089902	0.00442215	0	0.00221107	0.836044	0.820553
chr4	112234011	112244011	pro_Gm12814	174050	0.000486791	0.000771552	0	0.000385776	0.817686	0.853783
chr4	112242011	112252011	Gm12814	174051	0.00701072	0.00193652	0.00295617	0.00244635	0.78654	0.808142
chr4	112252011	112262011	Gm12814	174052	0.00233349	0.00349452	0	0.00174726	0.801741	0.783744
chr4	112265658	112275658	up	174053	0.000562728	0.000340731	0.00126806	0.000804397	0.799531	0.769938
chr4	112275658	112285658	up	174054	0.00119865	0.00122657	0.000192513	0.00070954	0.690584	0.764722
chr4	112281201	112291201	pro_Skint2	174055	0.000650423	0.000723963	0	0.000361982	0.695788	0.717066
chr4	112289201	112299201	Skint2	174056	0.00166111	0	0	0	0.816294	0.781067
chr4	112299201	112309201	Skint2	174057	0.000940082	0.000528015	0	0.000264007	0.859289	0.816441
chr4	112309201	112319201	Skint2	174058	0	0.00245501	0.00175453	0.00210477	0.738546	0.689611
chr4	112324829	112334829	dwn	174059	0.00241412	0.00326154	0.00107434	0.00216794	0.790934	0.784754
chr4	112334829	112344829	dwn	174060	0.00259604	0.00629425	0	0.00314713	0.806258	0.784492
chr4	112344829	112354829	ex	174061	0.00118998	0	0.00162436	0.000812179	0.707641	0.778289
chr4	112354829	112364829	up	174062	0.00159757	0.00236699	0.00318293	0.00277496	0.874164	0.860625
chr4	112364829	112374829	up	174063	8.7654e-05	0.00422677	0	0.00211338	0.891185	0.861188
chr4	112372774	112382774	pro_Gm12817	174064	5.3834e-05	0	0	0	0.801945	0.799322
chr4	112384471	112394471	Skint10	174065	0.000346318	0.00238521	0.00139006	0.00188763	0.766831	0.78287
chr4	112394471	112404471	Skint10	174066	0.000547218	0	2.42004e-05	1.21002e-05	0.783072	0.809603
chr4	112404471	112414471	Skint10	174067	0.00122349	0.000148775	0.00244491	0.00129684	0.768429	0.801663
chr4	112414471	112424471	Skint10	174068	0.000869589	0	0	0	0.813432	0.811812
chr4	112424471	112434471	Skint10	174069	0.00423198	0.000383297	0.0005114	0.000447349	0.825215	0.797196
chr4	112434471	112444471	Skint10	174070	0.00316167	0.00198346	0.000653977	0.00131872	0.840662	0.825259
chr4	112442471	112452471	pro_Skint10	174071	2.69354e-05	0.00470895	0.000754193	0.00273157	0.791443	0.73843
chr4	112447471	112457471	up	174072	0.000616675	0.00141893	0.000155617	0.000787276	0.782718	0.778212
chr4	112457471	112467471	up	174073	0.000520808	0.00319964	0	0.00159982	0.732534	0.725505
chr4	112486578	112496578	Skint6	174074	0.00111016	0	0.000729812	0.000364906	0.758418	0.731393
chr4	112496578	112506578	Skint6	174075	0.00044819	0.00049512	0	0.00024756	0.808996	0.818525
chr4	112506578	112516578	Skint6	174076	0.000276363	0.000366749	0.00130487	0.000835812	0.789371	0.798804
chr4	112516578	112526578	Skint6	174077	0	0	0	0	0.794201	0.822305
chr4	112526578	112536578	Skint6	174078	0.00230761	0	0.000905564	0.000452782	0.82782	0.835428
chr4	112536578	112546578	Skint6	174079	0	0	0.000100039	5.00196e-05	0.778376	0.710505
chr4	112546578	112556578	Skint6	174080	3.39208e-05	3.45861e-05	0.000280393	0.00015749	0.832168	0.781487
chr4	112556578	112566578	Skint6	174081	0	0	0.00140092	0.000700461	0.840612	0.815791
chr4	112566578	112576578	Skint6	174082	0.00107546	0.00189332	0	0.000946661	0.851058	0.812486
chr4	112576578	112586578	Skint6	174083	0	0.00495919	0	0.00247959	0.857407	0.808686
chr4	112586578	112596578	Skint6	174084	9.62835e-05	0.000190862	0.00058516	0.000388011	0.747432	0.718465
chr4	112591300	112601300	pro_Gm12823	174085	0.000666647	0.000189037	0.00493255	0.0025608	0.780963	0.789075
chr4	112596578	112606578	Skint6	174086	0.00175945	0.000398972	0.00208359	0.00124128	0.803132	0.788114
chr4	112599300	112609300	Gm12823	174087	0.000122494	0	0	0	0.80062	0.783309
chr4	112606578	112616578	Skint6	174088	0	0	0.00056276	0.00028138	0.77432	0.800176
chr4	112616578	112626578	Skint6	174089	0.000623179	0	0.000516734	0.000258367	0.794168	0.747884
chr4	112623891	112633891	pro_Gm12816	174090	0.00137838	0.0001618	0	8.09e-05	0.86207	0.799322
chr4	112626578	112636578	Skint6	174091	0.00183842	0	0.000162005	8.10023e-05	0.85505	0.795898
chr4	112636578	112646578	Skint6	174092	0.000700139	0.00248161	0	0.0012408	0.820481	0.793067
chr4	112646578	112656578	Skint6	174093	0.00020781	0	0.000269682	0.000134841	0.643747	0.673434
chr4	112647418	112657418	pro_Gm12818	174094	0.000359508	0	0.000400053	0.000200027	0.635941	0.663507
chr4	112656578	112666578	Skint6	174095	0.00233979	0.00261689	0.00043362	0.00152525	0.743465	0.730093
chr4	112666578	112676578	Skint6	174096	0.00292242	0	0.00376926	0.00188463	0.812633	0.776219
chr4	112676578	112686578	Skint6	174097	0.00129674	0	0.00249337	0.00124669	0.740727	0.744783
chr4	112686578	112696578	Skint6	174098	0.000546607	0	0	0	0.828717	0.817451
chr4	112696578	112706578	Skint6	174099	0.00203915	0	0.00300274	0.00150137	0.828321	0.833763
chr4	112706578	112716578	Skint6	174100	0.000151494	0.00101146	0.00190511	0.00145829	0.776062	0.711117
chr4	112716578	112726578	Skint6	174101	0.000392826	0.00177099	0.00180535	0.00178817	0.787211	0.759998
chr4	112726578	112736578	Skint6	174102	0.00163243	0	0.00112758	0.000563792	0.758801	0.714223
chr4	112736578	112746578	Skint6	174103	0.0022337	0.00396925	0	0.00198462	0.793601	0.729759
chr4	112746578	112756578	Skint6	174104	0.00121134	0	0.00288099	0.0014405	0.793211	0.76134
chr4	112756578	112766578	Skint6	174105	0.00125391	0.00134306	0	0.00067153	0.789563	0.74859
chr4	112766578	112776578	Skint6	174106	0.000853809	0	0.00100275	0.000501376	0.807115	0.792463
chr4	112776578	112786578	Skint6	174107	0.00162748	0	0.000319306	0.000159653	0.807836	0.832417
chr4	112786578	112796578	Skint6	174108	0	0.0018038	0.00167399	0.0017389	0.821931	0.766685
chr4	112796578	112806578	Skint6	174109	0.00276451	0.000431074	0.000324523	0.000377799	0.845672	0.802442
chr4	112806578	112816578	Skint6	174110	0.000818031	1.47263e-05	0.000426408	0.000220567	0.747532	0.783103
chr4	112816578	112826578	Skint6	174111	0.0019775	0	0	0	0.819673	0.819002
chr4	112826578	112836578	Skint6	174112	0.00195864	0.00133911	0.0005387	0.000938906	0.786176	0.774612
chr4	112836578	112846578	Skint6	174113	0.000418459	0.00286174	0	0.00143087	0.815248	0.785336
chr4	112846578	112856578	Skint6	174114	0.000370974	0.00206294	0	0.00103147	0.80685	0.761391
chr4	112856578	112866578	Skint6	174115	0.000628809	0.000204886	0.000149934	0.00017741	0.844362	0.772649
chr4	112866578	112876578	Skint6	174116	0.000222444	0.00225734	0	0.00112867	0.744351	0.744318
chr4	112876578	112886578	Skint6	174117	0.00288599	0.00203414	0.00141025	0.00172219	0.838961	0.855376
chr4	112886578	112896578	Skint6	174118	0.00191535	0	0	0	0.801406	0.806286
chr4	112896578	112906578	Skint6	174119	0.00151425	0	0.000222312	0.000111156	0.788168	0.759272
chr4	112906578	112916578	Skint6	174120	0.00208626	0.000140196	0	7.00981e-05	0.767891	0.815688
chr4	112916578	112926578	Skint6	174121	0.00190401	0.00119854	0	0.000599269	0.785157	0.674574
chr4	112926578	112936578	Skint6	174122	0	0.000417569	0.000194462	0.000306016	0.808355	0.774855
chr4	112936578	112946578	Skint6	174123	0.000335851	0.00229314	0.00155468	0.00192391	0.869832	0.835097
chr4	112946578	112956578	Skint6	174124	0.00256688	0.00136504	0.00101479	0.00118991	0.785126	0.777094
chr4	112954578	112964578	pro_Skint6	174125	0.0043071	0.00381389	1.4835e-05	0.00191436	0.674281	0.636652
chr4	112959578	112969578	dwn	174126	0.000725389	0.00324572	0	0.00162286	0.772791	0.68721
chr4	112969578	112979578	dwn	174127	0.0033362	5.25014e-05	0	2.62507e-05	0.829495	0.783765
chr4	112979578	112989578	ex	174128	0.00081075	0	0	0	0.683883	0.653926
chr4	112989578	112999578	ex	174129	0.00163496	0.00207743	0	0.00103871	0.818058	0.836536
chr4	112999578	113009578	ex	174130	0.000465967	0.000853389	6.2823e-05	0.000458106	0.690375	0.696743
chr4	113009578	113019578	ex	174131	0.000738806	0	0	0	0.822698	0.803821
chr4	113019578	113029578	up	174132	0.00303992	0	0.00191491	0.000957457	0.8659	0.822361
chr4	113029578	113039578	up	174133	0.00104698	0	0	0	0.844081	0.807782
chr4	113035791	113045791	pro_Gm12813	174134	0.000324319	0.000577259	0.000232166	0.000404712	0.743042	0.709407
chr4	113043791	113053791	Gm12813	174135	0	0	0	0	0.879424	0.863865
chr4	113053791	113063791	Gm12813	174136	0.00135642	0.00155058	0.00157433	0.00156245	0.789231	0.751916
chr4	113066964	113076964	dwn	174137	1.00133e-05	0.00133123	0	0.000665615	0.833457	0.816799
chr4	113076964	113086964	dwn	174138	0	0.000433588	0.000365229	0.000399408	0.820517	0.804457
chr4	113086964	113096964	ex	174139	0.000223823	0	0.00196773	0.000983865	0.822986	0.804598
chr4	113096964	113106964	ex	174140	0.000352924	0.00459351	0.00145721	0.00302536	0.783011	0.806593
chr4	113106964	113116964	ex	174141	0.00112991	0.000976512	0.000837385	0.000906949	0.810642	0.830119
chr4	113116964	113126964	ex	174142	0.000623299	0	0.00105007	0.000525034	0.802088	0.797852
chr4	113126964	113136964	up	174143	0.00219012	0.00194444	0	0.000972219	0.802604	0.741106
chr4	113136964	113146964	up	174144	0.00131456	0.00278016	0.000895399	0.00183778	0.872106	0.862197
chr4	113159108	113169108	Skint5	174145	0.00193654	0	0	0	0.692979	0.701033
chr4	113169108	113179108	Skint5	174146	0.00217258	0.00185796	2.05018e-05	0.000939228	0.706888	0.699529
chr4	113179108	113189108	Skint5	174147	0.00347872	0	9.53837e-05	4.76919e-05	0.773134	0.72607
chr4	113189108	113199108	Skint5	174148	0.000747204	0.00198081	0	0.000990407	0.699752	0.678063
chr4	113199108	113209108	Skint5	174149	0.00243021	0.00549928	0.000769434	0.00313436	0.795117	0.793784
chr4	113209108	113219108	Skint5	174150	4.51207e-05	0.000854966	0.00130024	0.0010776	0.789438	0.747789
chr4	113219108	113229108	Skint5	174151	0.00251875	0	0.00119175	0.000595876	0.753599	0.759818
chr4	113229108	113239108	Skint5	174152	0	0	0.000381943	0.000190971	0.73869	0.730508
chr4	113239108	113249108	Skint5	174153	0	0.000640585	0	0.000320293	0.817418	0.759927
chr4	113249108	113259108	Skint5	174154	0.00433136	0	0	0	0.786206	0.762665
chr4	113259108	113269108	Skint5	174155	2.33809e-05	0.00692797	0	0.00346399	0.878738	0.865967
chr4	113269108	113279108	Skint5	174156	0	0.0015722	0.00153468	0.00155344	0.785492	0.854935
chr4	113279108	113289108	Skint5	174157	0.00137687	0.00200305	0	0.00100152	0.784309	0.753601
chr4	113289108	113299108	Skint5	174158	0.00374337	0.000433676	0.000815541	0.000624609	0.790491	0.79507
chr4	113299108	113309108	Skint5	174159	0.00181728	0	0	0	0.699579	0.702967
chr4	113309108	113319108	Skint5	174160	0.000495662	0.00383371	0.00163321	0.00273346	0.762927	0.720554
chr4	113316791	113326791	pro_Gm12812	174161	0	0.00511996	0.00173222	0.00342609	0.822052	0.795903
chr4	113319108	113329108	Skint5	174162	0	0.00337368	0	0.00168684	0.833518	0.812483
chr4	113329108	113339108	Skint5	174163	0	0	0	0	0.78579	0.78915
chr4	113339108	113349108	Skint5	174164	0.00460007	0.00145954	0.000740873	0.00110021	0.779967	0.779646
chr4	113349108	113359108	Skint5	174165	0.000142546	0.00423672	0.000237593	0.00223716	0.79758	0.792597
chr4	113359108	113369108	Skint5	174166	0.000260712	0.00171431	0.00101014	0.00136223	0.776009	0.760733
chr4	113369108	113379108	Skint5	174167	0	0.000968419	0	0.00048421	0.78524	0.784302
chr4	113379108	113389108	Skint5	174168	0.00318104	0	0	0	0.770787	0.720567
chr4	113389108	113399108	Skint5	174169	0.00110351	0.00164792	0.00264384	0.00214588	0.752035	0.728119
chr4	113399108	113409108	Skint5	174170	0.00106252	0	0.000783705	0.000391852	0.552966	0.570062
chr4	113409108	113419108	Skint5	174171	0.00012932	0	0.000527276	0.000263638	0.785288	0.782476
chr4	113419108	113429108	Skint5	174172	0.00756284	3.75684e-05	0.00159075	0.000814157	0.717626	0.702708
chr4	113429108	113439108	Skint5	174173	0.00495645	0	0.000166543	8.32713e-05	0.766246	0.752654
chr4	113439108	113449108	Skint5	174174	0.000330059	0	0.00113701	0.000568507	0.765781	0.77017
chr4	113449108	113459108	Skint5	174175	0	0.000708378	0.00178207	0.00124523	0.8223	0.847296
chr4	113459108	113469108	Skint5	174176	0.0019136	0.000261086	1.95294e-05	0.000140308	0.800248	0.749676
chr4	113469108	113479108	Skint5	174177	0.000784739	0.00180211	0.000291325	0.00104672	0.797164	0.766699
chr4	113479108	113489108	Skint5	174178	0	0.00132651	0.000112321	0.000719416	0.744663	0.699255
chr4	113489108	113499108	Skint5	174179	0.000774986	0.00807203	0	0.00403602	0.793997	0.747697
chr4	113499108	113509108	Skint5	174180	0.00274554	0.00161145	0.00106754	0.0013395	0.829705	0.80148
chr4	113509108	113519108	Skint5	174181	0.00317539	0	0.000225245	0.000112622	0.78044	0.754729
chr4	113519108	113529108	Skint5	174182	0.000763033	0.000835929	0	0.000417964	0.825493	0.817824
chr4	113529108	113539108	Skint5	174183	0.00092315	0	0	0	0.786881	0.811349
chr4	113539108	113549108	Skint5	174184	0	0	0	0	0.803103	0.761293
chr4	113549108	113559108	Skint5	174185	0.00151076	0.00165838	0.000359373	0.00100888	0.799909	0.755114
chr4	113559108	113569108	Skint5	174186	0.000189713	0.000878924	0.000596655	0.000737789	0.768903	0.708302
chr4	113569108	113579108	Skint5	174187	0.00191448	0	1.98601e-06	9.93003e-07	0.809642	0.79159
chr4	113579108	113589108	Skint5	174188	0	0	0	0	0.710035	0.700494
chr4	113589108	113599108	Skint5	174189	0.00133104	0.00121513	0	0.000607567	0.803424	0.759086
chr4	113599108	113609108	Skint5	174190	0	0	0.000883731	0.000441865	0.810888	0.820211
chr4	113609108	113619108	Skint5	174191	0.000215586	0.000755607	0.00133546	0.00104554	0.830159	0.764666
chr4	113619108	113629108	Skint5	174192	0.000960076	0	0	0	0.833512	0.781888
chr4	113629108	113639108	Skint5	174193	0.00191471	0	0.00183237	0.000916185	0.73146	0.737844
chr4	113639108	113649108	Skint5	174194	0.00238204	0.0026551	0.000200551	0.00142782	0.780602	0.718655
chr4	113649108	113659108	Skint5	174195	0.000484517	0	0	0	0.782784	0.729467
chr4	113659108	113669108	Skint5	174196	0.000620909	0.0019709	0	0.000985449	0.701097	0.722493
chr4	113667108	113677108	pro_Skint5	174197	0.00332682	0	0	0	0.754166	0.740923
chr4	113668054	113678054	pro_Gm17095	174198	0.00377067	0	0	0	0.74198	0.742316
chr4	113673054	113683054	dwn	174199	0.000641779	0	0.00043362	0.00021681	0.724215	0.743355
chr4	113683054	113693054	dwn	174200	0.00269282	0.00141875	0.000172461	0.000795606	0.815944	0.796456
chr4	113693054	113703054	ex	174201	0.000210393	0.00215069	0.000585981	0.00136833	0.737138	0.775672
chr4	113703054	113713054	ex	174202	0	0	0	0	0.787791	0.775842
chr4	113713054	113723054	ex	174203	0	0.00145229	0	0.000726145	0.805515	0.83706
chr4	113723054	113733054	ex	174204	0.0011384	0	0	0	0.83572	0.819077
chr4	113733054	113743054	ex	174205	0	0.00451874	0	0.00225937	0.828915	0.799424
chr4	113743054	113753054	up	174206	0.00234629	0.00166992	0.000819098	0.00124451	0.815342	0.786688
chr4	113753054	113763054	up	174207	0.000822096	0.0007162	0.00031211	0.000514155	0.818562	0.777266
chr4	113765006	113775006	pro_Gm12825	174208	0	0	0.00150918	0.000754589	0.850956	0.822957
chr4	113770006	113780006	dwn	174209	0.000191408	0	0.0012095	0.000604751	0.820986	0.793833
chr4	113780006	113790006	dwn	174210	0	0	0	0	0.785772	0.820879
chr4	113790006	113800006	ex	174211	0.00398916	0	0.0015354	0.000767702	0.884419	0.848766
chr4	113800006	113810006	ex	174212	0.00015593	0	0	0	0.844591	0.833713
chr4	113810006	113820006	up	174213	0.00142452	0.000976069	0.00166918	0.00132262	0.866204	0.847547
chr4	113820006	113830006	up	174214	0.000472204	0.00207854	0	0.00103927	0.789235	0.729285
chr4	113830988	113840988	pro_Skint11	174215	1.96792e-05	0	0.000864219	0.00043211	0.73811	0.788389
chr4	113833481	113843481	pro_Gm15741	174216	0.00041638	0	0.00114535	0.000572677	0.722415	0.743502
chr4	113838988	113848988	Skint11	174217	0.00142643	0	0	0	0.780219	0.769017
chr4	113848988	113858988	Skint11	174218	0.00363211	0.0026551	0.000314345	0.00148472	0.776555	0.791448
chr4	113858988	113868988	Skint11	174219	0	0.000168003	0	8.40014e-05	0.827246	0.778779
chr4	113868988	113878988	Skint11	174220	0	0.00234792	0.00079228	0.0015701	0.770998	0.706866
chr4	113878988	113888988	Skint11	174221	0.00170715	0.00388627	0.00335939	0.00362283	0.802267	0.747527
chr4	113888988	113898988	Skint11	174222	0	0	0.000427156	0.000213578	0.753669	0.841404
chr4	113898988	113908988	Skint11	174223	0.00222704	0.00146772	0	0.000733862	0.750752	0.794033
chr4	113917633	113927633	dwn	174224	0.00167858	0	0.00350456	0.00175228	0.833976	0.828859
chr4	113927633	113937633	dwn	174225	0	0.00124571	0	0.000622854	0.864575	0.850293
chr4	113937633	113947633	ex	174226	0.00180364	0	0.00100562	0.000502811	0.837882	0.837905
chr4	113947633	113957633	ex	174227	0.000906583	0.000354783	0.000219265	0.000287024	0.824836	0.813957
chr4	113957633	113967633	ex	174228	0.0029979	0.00306053	0.00413945	0.00359999	0.824718	0.827854
chr4	113967633	113977633	ex	174229	0.00955582	0.00386155	0.00144907	0.00265531	0.854378	0.795728
chr4	113977633	113987633	ex	174230	0.0104336	0.00330324	0	0.00165162	0.77919	0.765829
chr4	113987633	113997633	ex	174231	0.00993601	0.00447245	0.00190955	0.003191	0.859613	0.850373
chr4	113997633	114007633	ex	174232	0.00644975	0.00599267	0.00728096	0.00663682	0.88425	0.879068
chr4	114007633	114017633	ex	174233	0.0101625	0.00545462	0.00502344	0.00523903	0.849234	0.847858
chr4	114017633	114027633	ex	174234	0.0145812	0.0262013	0.00562747	0.0159144	0.765868	0.719619
chr4	114027633	114037633	ex	174235	0.0144283	0.0105034	0.00749976	0.00900158	0.894935	0.875904
chr4	114037633	114047633	ex	174236	0.00950315	0.0163411	0.00734068	0.0118409	0.874272	0.826165
chr4	114047633	114057633	ex	174237	0.013257	0.010561	0.00748965	0.00902534	0.902464	0.913893
chr4	114057633	114067633	up	174238	0.0114698	0.0173451	0.011473	0.014409	0.841603	0.842771
chr4	114067633	114077633	up	174239	0.0181428	0.0117933	0.00958417	0.0106887	0.860033	0.845953
chr4	114074328	114084328	pro_Gm12824	174240	0.0253052	0.0144527	0.00932156	0.0118871	0.596974	0.574785
chr4	114082328	114092328	Gm12824	174241	0.0153488	0.018317	0.0109413	0.0146291	0.765645	0.762336
chr4	114092328	114102328	Gm12824	174242	0.0108064	0.0189054	0.00518315	0.0120443	0.876496	0.873605
chr4	114102328	114112328	Gm12824	174243	0.0138735	0.0147304	0.0121876	0.013459	0.889769	0.85923
chr4	114112328	114122328	Gm12824	174244	0.00854523	0.0208124	0.00492168	0.012867	0.859556	0.846194
chr4	114122328	114132328	Gm12824	174245	0.0219882	0.0148103	0.0124894	0.0136498	0.870253	0.861093
chr4	114132328	114142328	Gm12824	174246	0.0252894	0.0180928	0.0090182	0.0135555	0.836684	0.812409
chr4	114142328	114152328	Gm12824	174247	0.019186	0.0124869	0.0112467	0.0118668	0.83958	0.786173
chr4	114152328	114162328	Gm12824	174248	0.0105948	0.021179	0.00991621	0.0155476	0.883723	0.863857
chr4	114162328	114172328	Gm12824	174249	0.00924727	0.00847484	0.00624502	0.00735993	0.897249	0.879822
chr4	114172328	114182328	Gm12824	174250	0.0102288	0.0132751	0.00596412	0.00961961	0.904285	0.863752
chr4	114182328	114192328	Gm12824	174251	0.0108271	0.0114748	0.00637747	0.00892615	0.889741	0.868315
chr4	114192328	114202328	Gm12824	174252	0.0145962	0.0192145	0.0158291	0.0175218	0.917217	0.879007
chr4	114202328	114212328	Gm12824	174253	0.0174117	0.0191701	0.00943917	0.0143046	0.86575	0.857287
chr4	114212328	114222328	Gm12824	174254	0.0137171	0.016849	0.00605981	0.0114544	0.87935	0.831269
chr4	114222328	114232328	Gm12824	174255	0.0140739	0.0248754	0.0131205	0.018998	0.872138	0.875081
chr4	114232328	114242328	Gm12824	174256	0.0115387	0.00959366	0.00948589	0.00953978	0.894867	0.890991
chr4	114242328	114252328	Gm12824	174257	0.011129	0.0152451	0.00857557	0.0119103	0.907775	0.851063
chr4	114252328	114262328	Gm12824	174258	0.0136107	0.0194357	0.00749789	0.0134668	0.921189	0.909723
chr4	114262328	114272328	Gm12824	174259	0.0162902	0.00870018	0.00651247	0.00760633	0.898164	0.890385
chr4	114272328	114282328	Gm12824	174260	0.0104727	0.016365	0.00843275	0.0123989	0.897364	0.897144
chr4	114287703	114297703	dwn	174261	0.0139909	0.0201819	0.00794661	0.0140642	0.907858	0.842832
chr4	114297703	114307703	dwn	174262	0.0177828	0.0148453	0.00843401	0.0116397	0.873618	0.845502
chr4	114307703	114317703	ex	174263	0.0182556	0.0145115	0.00901354	0.0117625	0.83081	0.76838
chr4	114317703	114327703	ex	174264	0.0138891	0.0172693	0.00432086	0.0107951	0.770223	0.676004
chr4	114327703	114337703	up	174265	0.0134206	0.00621711	0.00426498	0.00524105	0.828289	0.832825
chr4	114337703	114347703	up	174266	0.0211617	0.0130313	0.0049255	0.00897838	0.594453	0.604549
chr4	114348408	114358408	pro_Gm12829	174267	0.0348418	0.0177508	0.0140461	0.0158985	0.868142	0.79928
chr4	114360200	114370200	dwn	174268	0.0257643	0.0205646	0.00545871	0.0130116	0.808123	0.75821
chr4	114370200	114380200	dwn	174269	0.0144123	0.0131068	0.00418266	0.00864471	0.893879	0.841956
chr4	114380200	114390200	ex	174270	0.010595	0.00736622	0.00480977	0.00608799	0.882673	0.861941
chr4	114390200	114400200	ex	174271	0.0118735	0.00535655	0.00300787	0.00418221	0.920118	0.9027
chr4	114400200	114410200	ex	174272	0.0110971	0.00918556	0.00138856	0.00528706	0.891174	0.864566
chr4	114410200	114420200	ex	174273	0.0174986	0.00469767	0.00357343	0.00413555	0.876234	0.843972
chr4	114420200	114430200	ex	174274	0.00363656	0.00133743	0	0.000668715	0.890672	0.853613
chr4	114430200	114440200	ex	174275	0.00692314	0.0076773	0.00245369	0.0050655	0.8556	0.793328
chr4	114440200	114450200	ex	174276	0.0133182	0.00387363	0.00180718	0.0028404	0.911138	0.882504
chr4	114450200	114460200	ex	174277	0.0104844	0.00149599	0.00286042	0.00217821	0.846429	0.811815
chr4	114460200	114470200	up	174278	0.00892418	0.00550424	0.00235535	0.0039298	0.846688	0.788738
chr4	114470200	114480200	up	174279	0.0100547	0.00195581	0.00264104	0.00229842	0.838003	0.814023
chr4	114489326	114499326	pro_Gm12830	174280	0.0188712	0.00733055	0.00163002	0.00448029	0.750456	0.678187
chr4	114492464	114502464	9130410C08Rik	174281	0.0150357	0.00297885	0.000715996	0.00184742	0.76077	0.724544
chr4	114497326	114507326	Gm12830	174282	0.00852977	0.00528011	0.00127198	0.00327604	0.875903	0.856313
chr4	114502464	114512464	9130410C08Rik	174283	0.011898	0.0050928	0.00345957	0.00427619	0.883085	0.865638
chr4	114507326	114517326	Gm12830	174284	0.0213563	0.00269847	0.00457008	0.00363427	0.632203	0.566156
chr4	114512464	114522464	9130410C08Rik	174285	0.0169365	0.000965166	0.00521707	0.00309112	0.635384	0.569765
chr4	114517326	114527326	Gm12830	174286	0.0143314	0.00761605	0.00548947	0.00655276	0.892522	0.839367
chr4	114522464	114532464	9130410C08Rik	174287	0.0155133	0.0121581	0.00484935	0.00850374	0.87255	0.831586
chr4	114532464	114542464	9130410C08Rik	174288	0.011364	0.00188193	0.00306474	0.00247334	0.844744	0.847643
chr4	114542464	114552464	9130410C08Rik	174289	0.0233741	0.0138922	0.00965726	0.0117747	0.826239	0.806255
chr4	114552464	114562464	9130410C08Rik	174290	0.0197759	0.00546948	0.00629102	0.00588025	0.864063	0.859797
chr4	114562464	114572464	9130410C08Rik	174291	0.013959	0.00745122	0.00280869	0.00512996	0.824561	0.771776
chr4	114570464	114580464	pro_9130410C08Rik	174292	0.0150551	0.00364699	0.00543137	0.00453918	0.107961	0.0856306
chr4	114576503	114586503	pro_Foxd2	174293	0.00619113	0.00311055	0.00106749	0.00208902	0.112667	0.0708475
chr4	114576861	114586861	pro_9130206I24Rik	174294	0.00643444	0.00336331	0.000928587	0.00214595	0.113561	0.0666668
chr4	114593657	114603657	pro_Foxe3	174295	0.0232089	0.00407267	0.00261617	0.00334442	0.408843	0.46645
chr4	114598657	114608657	dwn	174296	0.0215992	0.00962856	0.00267448	0.00615152	0.737193	0.722203
chr4	114608657	114618657	up	174297	0.017492	0.0162234	0.00863256	0.012428	0.787807	0.716717
chr4	114618657	114628657	up	174298	0.0172225	0.0133654	0.00757994	0.0104727	0.829698	0.84422
chr4	114636846	114646846	Cmpk1	174299	0.00454821	0.0057612	0.0030651	0.00441315	0.94136	0.916721
chr4	114646846	114656846	Cmpk1	174300	0.00274492	0.0090324	0.00847458	0.00875349	0.905735	0.927183
chr4	114654846	114664846	pro_Cmpk1	174301	0.00144712	0.0029134	0.00170742	0.00231041	0.390681	0.530739
chr4	114659846	114669846	up	174302	0.00422037	0.000700473	0.00139842	0.00104944	0.785491	0.772821
chr4	114667722	114677722	pro_Stil	174303	0.00600881	0.00255436	2.23827e-05	0.00128837	0.551761	0.555872
chr4	114675722	114685722	Stil	174304	0.00813633	0.00615496	0.00581497	0.00598496	0.935673	0.93737
chr4	114685722	114695722	Stil	174305	0.0104842	0.0123033	0.00529521	0.00879925	0.902211	0.929027
chr4	114695722	114705722	Stil	174306	0.0152958	0.0116527	0.00731124	0.00948198	0.922075	0.936258
chr4	114705722	114715722	Stil	174307	0.0088007	0.0149024	0.00308497	0.00899371	0.907273	0.918428
chr4	114715801	114725801	up	174308	0.0165751	0.00556179	0.00440878	0.00498529	0.698292	0.626863
chr4	114724030	114734030	pro_Tal1	174309	0.0326579	0.00505029	0.00301844	0.00403436	0.260708	0.0971726
chr4	114732030	114742030	Tal1	174310	0.0224489	0.0142105	0.000288151	0.00724935	0.504548	0.288715
chr4	114744360	114754360	up	174311	0.00555083	0.00801891	0.00496733	0.00649312	0.796192	0.722922
chr4	114756312	114766312	pro_Pdzk1ip1	174312	0.0128924	0.0150455	0.00294862	0.00899708	0.734625	0.648957
chr4	114766504	114776504	up	174313	0.0116424	0.00119564	0.00035649	0.000776067	0.646174	0.554942
chr4	114783886	114793886	Cyp4x1	174314	0.00428191	0.0133871	0.00988474	0.0116359	0.858497	0.845561
chr4	114793886	114803886	Cyp4x1	174315	0.0121122	0.0151488	0.0117043	0.0134266	0.8614	0.869784
chr4	114801436	114811436	pro_Gm12835	174316	0.0126839	0.0137505	0.00872594	0.0112382	0.51963	0.600251
chr4	114801886	114811886	pro_Cyp4x1	174317	0.0111653	0.0145251	0.00668473	0.0106049	0.505514	0.589157
chr4	114816111	114826111	Cyp4a28-ps	174318	0.00442434	0	0	0	0.895615	0.859786
chr4	114824111	114834111	pro_Cyp4a28-ps	174319	0.00764282	0.000201969	0	0.000100984	0.871934	0.807269
chr4	114829111	114839111	up	174320	0.00678369	0.00161773	0	0.000808863	0.875719	0.823629
chr4	114843402	114853402	pro_Gm12831	174321	0.000766185	0.00336927	0	0.00168463	0.781882	0.802462
chr4	114849448	114859448	dwn	174322	0.00505855	0	0.000822094	0.000411047	0.863462	0.842092
chr4	114859448	114869448	dwn	174323	0.008352	0	0.00178906	0.00089453	0.890049	0.864484
chr4	114869448	114879448	ex	174324	0.00326635	0.00284873	0.000970005	0.00190937	0.827545	0.837537
chr4	114879448	114889448	ex	174325	0.00134717	0.00913548	0.0001154	0.00462544	0.809718	0.7976
chr4	114889448	114899448	up	174326	0.00611279	0.000439239	0.000455653	0.000447446	0.822262	0.845782
chr4	114899448	114909448	up	174327	0.00344087	0.00178499	0	0.000892494	0.866185	0.904922
chr4	114909187	114919187	pro_Gm12834	174328	0.00391608	0.00274567	0.000153219	0.00144945	0.853671	0.778076
chr4	114909688	114919688	pro_Cyp4a29-ps	174329	0.00380335	0.00274567	0.000170365	0.00145802	0.857584	0.784437
chr4	114927162	114937162	dwn	174330	0.0037603	0.0017223	0	0.00086115	0.888364	0.859791
chr4	114937162	114947162	dwn	174331	0.00368285	0.000955426	0.00124119	0.00109831	0.894197	0.85996
chr4	114947162	114957162	up	174332	0.00232375	0	0.00177627	0.000888133	0.645962	0.578193
chr4	114957162	114967162	up	174333	0.000978518	0	0.00143784	0.000718918	0.828834	0.78606
chr4	114966650	114976650	pro_Cyp4a12a	174334	0.00706953	0	0.000538386	0.000269193	0.822851	0.849003
chr4	114974650	114984650	Cyp4a12a	174335	0.00505612	0	0.00277516	0.00138758	0.884035	0.855809
chr4	114984650	114994650	Cyp4a12a	174336	0.00152822	7.63555e-05	0.000155786	0.000116071	0.853675	0.860982
chr4	114994650	115004650	Cyp4a12a	174337	0.0033802	0.000614082	5.14507e-05	0.000332766	0.878492	0.826197
chr4	115005420	115015420	up	174338	0.0101758	0.00433264	0.00112277	0.00272771	0.893385	0.846312
chr4	115011392	115021392	pro_Gm12836	174339	0.0137717	0.0111011	0.00105164	0.00607639	0.871544	0.833459
chr4	115019392	115029392	Gm12836	174340	0.00369399	0.0025387	0.000726199	0.00163245	0.845345	0.848849
chr4	115035720	115045720	dwn	174341	0.00467468	0.00252289	0.00344913	0.00298601	0.890675	0.853757
chr4	115045720	115055720	dwn	174342	0.0021586	0	0	0	0.87885	0.873509
chr4	115055720	115065720	up	174343	0.00215785	0	0	0	0.84236	0.81816
chr4	115065720	115075720	up	174344	0.00530655	0	0.00267437	0.00133719	0.870153	0.858784
chr4	115079228	115089228	pro_Cyp4a12b	174345	0.00150316	0.000130093	0.00178505	0.00095757	0.876494	0.853994
chr4	115084059	115094059	pro_Gm12837	174346	0.00232634	0	0	0	0.856664	0.828001
chr4	115087228	115097228	Cyp4a12b	174347	0.00272732	0	0	0	0.867507	0.828478
chr4	115097228	115107228	Cyp4a12b	174348	0.00227678	0	0.00157233	0.000786167	0.852396	0.860019
chr4	115111639	115121639	up	174349	0.00175935	0	0	0	0.866921	0.861227
chr4	115120208	115130208	pro_Cyp4a30b-ps	174350	0.00222889	0	0	0	0.852516	0.852094
chr4	115121721	115131721	pro_Gm12838	174351	0.00337286	0	0	0	0.859698	0.861933
chr4	115128208	115138208	Cyp4a30b-ps	174352	0.00247588	0	0.000956483	0.000478242	0.862192	0.854843
chr4	115148404	115158404	pro_Gm12833	174353	0.00272519	0.000128986	0	6.4493e-05	0.877418	0.822199
chr4	115163747	115173747	pro_Cyp4a14	174354	0.00255941	0.000622797	0	0.000311399	0.882097	0.882095
chr4	115168747	115178747	up	174355	0.00130798	0	0	0	0.845982	0.855192
chr4	115178747	115188747	up	174356	0.00279569	0	0.00140678	0.00070339	0.849927	0.838191
chr4	115185868	115195868	pro_Cyp4a10	174357	0.00166693	0.00039662	0.00181302	0.00110482	0.862727	0.87892
chr4	115188322	115198322	pro_AL627182.1	174358	0.00208119	0.00296902	0.000513915	0.00174147	0.868464	0.874982
chr4	115193868	115203868	Cyp4a10	174359	0.00283849	0.0050292	0.000418203	0.0027237	0.870226	0.852774
chr4	115212669	115222669	pro_Gm12832	174360	0.000920086	0.00101565	0.000658174	0.000836911	0.869815	0.821771
chr4	115217669	115227669	up	174361	0.00390739	0.00486861	0.00195249	0.00341055	0.849761	0.794556
chr4	115231253	115241253	pro_Cyp4a31	174362	0.00292521	0	0	0	0.851591	0.82896
chr4	115239253	115249253	Cyp4a31	174363	0.00261503	0	0	0	0.882484	0.862148
chr4	115250749	115260749	pro_Gm12839	174364	0.00356315	0.000294954	0	0.000147477	0.894786	0.882562
chr4	115255749	115265749	up	174365	0.00468201	0.000309871	0	0.000154935	0.882484	0.855881
chr4	115268573	115278573	pro_Cyp4a32	174366	0.003851	0.00141757	0.000324523	0.000871045	0.87428	0.896434
chr4	115276573	115286573	Cyp4a32	174367	0.00340087	0	0.00186425	0.000932127	0.885484	0.882432
chr4	115297322	115307322	Cyp4b1	174368	0.00378099	0.000255479	0.00157286	0.00091417	0.861484	0.880051
chr4	115307322	115317322	Cyp4b1	174369	0.00425526	0	0.000889589	0.000444795	0.849435	0.810603
chr4	115315322	115325322	pro_Cyp4b1	174370	0.00510597	0.00276294	0.00497405	0.0038685	0.862403	0.850665
chr4	115319993	115329993	pro_Gm12848	174371	0.00804748	0.00286724	0.00463955	0.00375339	0.817441	0.799908
chr4	115326085	115336085	dwn	174372	0.00778239	0.00198293	0.00143521	0.00170907	0.629121	0.62154
chr4	115336085	115346085	dwn	174373	0.0060926	0.00200705	0.00274974	0.00237839	0.894784	0.822693
chr4	115346085	115356085	ex	174374	0.00358045	0	0	0	0.855569	0.858076
chr4	115356085	115366085	up	174375	0.00866622	0.00181132	0.0017121	0.00176171	0.84667	0.814773
chr4	115366085	115376085	up	174376	0.00516433	0.000191056	0.00123657	0.000713811	0.836037	0.864483
chr4	115374855	115384855	pro_Gm12849	174377	0.012221	0.00227509	0.000133565	0.00120433	0.838871	0.816041
chr4	115380908	115390908	up	174378	0.00886269	0.00301351	0	0.00150676	0.837571	0.79536
chr4	115390908	115400908	up	174379	0.00153624	0.00105164	4.27685e-05	0.000547206	0.866793	0.84845
chr4	115405348	115415348	pro_4732418C07Rik	174380	0.00224677	0.00393667	9.49379e-05	0.0020158	0.602861	0.548215
chr4	115413348	115423348	4732418C07Rik	174381	0.00295927	0.00742871	0.00131054	0.00436963	0.808812	0.820646
chr4	115423348	115433348	4732418C07Rik	174382	0.00218198	0.0113345	0.00265803	0.00699624	0.879221	0.897223
chr4	115433348	115443348	4732418C07Rik	174383	0.00131917	0.00180148	0.0015054	0.00165344	0.849289	0.832624
chr4	115448623	115458623	pro_4930544O15Rik	174384	0.00429588	0.00451062	0	0.00225531	0.656588	0.536394
chr4	115452588	115462588	pro_Atpaf1	174385	0.00484112	0.00361213	0.0014284	0.00252027	0.717673	0.642336
chr4	115460588	115470588	Atpaf1	174386	0.00307187	0.00986844	0.00139103	0.00562974	0.907594	0.901309
chr4	115470588	115480588	Atpaf1	174387	0.00360799	0.00340486	0.00302262	0.00321374	0.87705	0.890663
chr4	115480588	115490588	Atpaf1	174388	0.00302511	0.00384018	0.00476598	0.00430308	0.906809	0.907288
chr4	115486461	115496461	pro_Gm12847	174389	0.00728603	0.00769012	0.00701221	0.00735117	0.890018	0.905233
chr4	115495696	115505696	pro_Mobkl2c	174390	0.0063055	0.00669421	0.00441794	0.00555608	0.649587	0.634414
chr4	115506802	115516802	pro_Mknk1	174391	0.0061897	0.0127207	0.00546744	0.00909409	0.568089	0.6216
chr4	115514802	115524802	Mknk1	174392	0.0135474	0.0141927	0.00825965	0.0112262	0.866188	0.837565
chr4	115524802	115534802	Mknk1	174393	0.00885143	0.020934	0.0132034	0.0170687	0.900444	0.863511
chr4	115534802	115544802	Mknk1	174394	0.0122549	0.0304402	0.0096052	0.0200227	0.841311	0.820254
chr4	115552004	115562004	pro_Kncn	174395	0.010262	0.00899755	0.00663667	0.00781711	0.873775	0.866319
chr4	115558270	115568270	pro_6430628N08Rik	174396	0.0115677	0.0100558	0.0101903	0.0101231	0.707084	0.537874
chr4	115571833	115581833	up	174397	0.0200294	0.0187153	0.00388183	0.0112986	0.71861	0.597351
chr4	115589531	115599531	Dmbx1	174398	0.0115589	0.00585073	0.00194246	0.0038966	0.800383	0.791878
chr4	115599531	115609531	Dmbx1	174399	0.0204512	0.0122906	0.00326853	0.00777958	0.552874	0.402896
chr4	115607531	115617531	pro_Dmbx1	174400	0.0200066	0.000858097	0.00225633	0.00155722	0.190052	0.0653224
chr4	115612531	115622531	up	174401	0.0270372	0.00238937	0.00404224	0.00321581	0.492534	0.273763
chr4	115622531	115632531	up	174402	0.0154225	0.011243	0.00782711	0.00953503	0.632591	0.50902
chr4	115647531	115657531	Faah	174403	0.0189769	0.0157086	0.0181317	0.0169201	0.504679	0.390665
chr4	115657531	115667531	Faah	174404	0.00715386	0.0177915	0.00341175	0.0106016	0.825866	0.78528
chr4	115667531	115677531	Faah	174405	0.00163843	0.00437452	0.00586902	0.00512177	0.868405	0.836378
chr4	115677531	115687531	Faah	174406	0.00405851	0.0154438	0.00263711	0.00904045	0.812411	0.808506
chr4	115685531	115695531	pro_Faah	174407	0.00683383	0.00586183	0.00194995	0.00390589	0.477092	0.463042
chr4	115690531	115700531	up	174408	0.00738337	0.00590838	0.00235142	0.0041299	0.763709	0.740082
chr4	115713481	115723481	Nsun4	174409	0.00289611	0.0155007	0.00360984	0.00955526	0.862619	0.863006
chr4	115721481	115731481	pro_Nsun4	174410	0.00581746	0.00910057	0.000892843	0.00499671	0.505004	0.5762
chr4	115726481	115736481	up	174411	0.00422132	0.0108779	0.00317951	0.0070287	0.78262	0.80804
chr4	115734857	115744857	pro_Gm12854	174412	0.000748301	0.000565337	0	0.000282668	0.894446	0.936127
chr4	115742676	115752676	pro_Uqcrh	174413	0.00074787	0	0.000568965	0.000284483	0.338944	0.415341
chr4	115742873	115752873	pro_Lrrc41	174414	0.000565478	0.00192106	0.000734599	0.00132783	0.326266	0.404425
chr4	115750873	115760873	Lrrc41	174415	0.00121019	0.00164391	0	0.000821956	0.931097	0.952943
chr4	115773295	115783295	Rad54l	174416	0.00404402	0.00966601	0.00255038	0.0061082	0.941052	0.932445
chr4	115783295	115793295	Rad54l	174417	0.00590527	0.0125899	0.00359748	0.00809371	0.918385	0.932492
chr4	115791295	115801295	pro_Rad54l	174418	0.00692925	0.00606828	0.0017673	0.00391779	0.614777	0.730464
chr4	115791444	115801444	pro_Pomgnt1	174419	0.00681095	0.00654135	0.00191182	0.00422658	0.617533	0.732101
chr4	115799444	115809444	Pomgnt1	174420	0.00640931	0.00618458	0.00467519	0.00542989	0.906202	0.904368
chr4	115809444	115819444	Pomgnt1	174421	0.00376205	0.00859272	0.00183618	0.00521445	0.666666	0.629224
chr4	115810943	115820943	1520402A15Rik	174422	0.00333107	0.00814762	0.000818212	0.00448292	0.623731	0.628119
chr4	115818943	115828943	pro_1520402A15Rik	174423	0.00181426	0	3.61086e-05	1.80543e-05	0.724871	0.793016
chr4	115819444	115829444	Pomgnt1	174424	0.00100232	0.000760899	4.17881e-05	0.000401344	0.721548	0.794833
chr4	115835206	115845206	pro_Tspan1	174425	0.00208749	0.00431549	0.00109282	0.00270416	0.826906	0.841322
chr4	115840976	115850976	pro_1700042G07Rik	174426	0.00867096	0.00582414	0.000642407	0.00323327	0.798861	0.755973
chr4	115843850	115853850	pro_Gm12951	174427	0.0139632	0.0115123	0.00217228	0.00684231	0.80008	0.751543
chr4	115850337	115860337	up	174428	0.0081634	0.00857922	0.00332397	0.0059516	0.821044	0.803494
chr4	115860337	115870337	up	174429	0.00853454	0.0200366	0.00527903	0.0126578	0.890064	0.860708
chr4	115868557	115878557	pro_Gm12952	174430	0.00816332	0.00657876	0.00290672	0.00474274	0.924164	0.909069
chr4	115873557	115883557	up	174431	0.00847581	0.00784319	0.00305823	0.00545071	0.928685	0.879683
chr4	115883557	115893557	up	174432	0.00542441	0.00813594	0.000905141	0.00452054	0.726091	0.669486
chr4	115889222	115899222	pro_Pik3r3	174433	0.00643315	0.00666974	0.00260479	0.00463727	0.239465	0.279338
chr4	115897222	115907222	Pik3r3	174434	0.00280387	0.013206	0.00466269	0.00893435	0.887749	0.934212
chr4	115907222	115917222	Pik3r3	174435	0.00314979	0.0108521	0.00351751	0.00718481	0.930269	0.938258
chr4	115917222	115927222	Pik3r3	174436	0.00712439	0.0171871	0.0064698	0.0118285	0.877082	0.89847
chr4	115927222	115937222	Pik3r3	174437	0.000914618	0.013185	0.00401074	0.00859784	0.952645	0.929393
chr4	115937222	115947222	Pik3r3	174438	0.00138282	0.00490004	0.00325453	0.00407728	0.948344	0.949686
chr4	115947222	115957222	Pik3r3	174439	0.00171857	0.00800978	0.00175773	0.00488376	0.88604	0.876161
chr4	115957222	115967222	Pik3r3	174440	0.00290445	0.00702258	0.000711247	0.00386691	0.921347	0.944332
chr4	115983788	115993788	Mast2	174441	0.00336272	0.00136093	0.00289724	0.00212908	0.942254	0.927461
chr4	115993788	116003788	Mast2	174442	0.000135562	0.00393147	0.000899696	0.00241558	0.891651	0.919966
chr4	116003788	116013788	Mast2	174443	0.000697822	0.0157697	0.00140989	0.00858978	0.937022	0.938974
chr4	116013788	116023788	Mast2	174444	0.00343947	0.00680992	0.00135812	0.00408402	0.910879	0.908759
chr4	116023788	116033788	Mast2	174445	0.000768838	0.00979762	0.00174767	0.00577264	0.922617	0.915981
chr4	116033788	116043788	Mast2	174446	0.00899313	0.0157143	0.00758916	0.0116517	0.936104	0.947622
chr4	116043788	116053788	Mast2	174447	0.00189036	0.0245015	0.00164118	0.0130714	0.905359	0.920904
chr4	116053788	116063788	Mast2	174448	0.0029716	0.00871912	0.00498015	0.00684963	0.937994	0.946214
chr4	116063788	116073788	Mast2	174449	0.0031625	0.0148307	0.00406484	0.00944778	0.922957	0.928973
chr4	116073788	116083788	Mast2	174450	0.00048445	0.00816698	0.00321091	0.00568895	0.681724	0.709213
chr4	116083788	116093788	Mast2	174451	0.00346262	0.0179469	0.00401938	0.0109832	0.924889	0.929703
chr4	116093788	116103788	Mast2	174452	0.00149012	0.010553	0.000118071	0.00533553	0.922803	0.919305
chr4	116103788	116113788	Mast2	174453	0.00352408	0.0088107	0.00274022	0.00577546	0.94034	0.941268
chr4	116113788	116123788	Mast2	174454	0.00374136	0.0120994	0.00458663	0.00834303	0.885378	0.884845
chr4	116116392	116126392	pro_Gm12950	174455	0.00320828	0.0117675	0.00268068	0.00722411	0.883618	0.887836
chr4	116123788	116133788	Mast2	174456	0.00452702	0.00982991	0.00447005	0.00714998	0.909951	0.935025
chr4	116131788	116141788	pro_Mast2	174457	0.00514431	0.0108187	0.00328626	0.00705248	0.517525	0.592874
chr4	116136788	116146788	dwn	174458	0.00493172	0.00266482	0.000968113	0.00181647	0.743519	0.690744
chr4	116146788	116156788	dwn	174459	0.0042654	0.0087986	0.00307624	0.00593742	0.833667	0.773456
chr4	116156788	116166788	up	174460	0.00605094	0.011903	0.00252469	0.00721383	0.83295	0.788164
chr4	116166788	116176788	up	174461	0.0048134	0.00260088	0.00198006	0.00229047	0.928174	0.904378
chr4	116175153	116185153	pro_Ipp	174462	0.00287833	0.00161598	0.000929924	0.00127295	0.580105	0.64247
chr4	116183153	116193153	Ipp	174463	0.00354527	0.00893563	0.00149764	0.00521664	0.924135	0.933466
chr4	116193153	116203153	Ipp	174464	0.00137148	0.00954805	0.00540304	0.00747554	0.904959	0.903209
chr4	116210848	116220848	up	174465	0.00140877	0.019199	0.000461179	0.00983007	0.929809	0.9199
chr4	116219344	116229344	pro_Gm12953	174466	4.27794e-05	0.00272623	0.00282511	0.00277567	0.597876	0.598293
chr4	116223541	116233541	pro_Tmem69	174467	0.000873306	0.00395086	0.00246922	0.00321004	0.362548	0.368766
chr4	116225262	116235262	pro_Gpbp1l1	174468	0.00184421	0.00290024	0.00270954	0.00280489	0.370433	0.355607
chr4	116233262	116243262	Gpbp1l1	174469	0.00318872	0.00667633	0.00569753	0.00618693	0.91023	0.932567
chr4	116243262	116253262	Gpbp1l1	174470	0.00210102	0.00720671	0.00131194	0.00425933	0.926127	0.938713
chr4	116253262	116263262	Gpbp1l1	174471	0	0.00189545	0.00101244	0.00145395	0.935699	0.949
chr4	116264258	116274258	pro_Ccdc17	174472	0.00447686	0.0078982	0.00403877	0.00596848	0.481982	0.587491
chr4	116265235	116275235	pro_C530005A16Rik	174473	0.0039447	0.00903962	0.00395969	0.00649966	0.460139	0.540684
chr4	116277556	116287556	Nasp	174474	2.57274e-05	0.010672	0.000336968	0.00550448	0.893356	0.909958
chr4	116287556	116297556	Nasp	174475	0.00131377	0.00598752	0.00161533	0.00380143	0.914065	0.927833
chr4	116295556	116305556	pro_Nasp	174476	0.000182763	0.00121193	0.00460806	0.00290999	0.387928	0.413209
chr4	116311285	116321285	Akr1a4	174477	0.00143153	0.00373469	0.00245664	0.00309566	0.875548	0.893978
chr4	116319285	116329285	pro_Akr1a4	174478	0.00380144	0.0045477	0	0.00227385	0.602071	0.594543
chr4	116324285	116334285	dwn	174479	0.00397666	0.0043272	0.00192427	0.00312574	0.773901	0.744833
chr4	116334285	116344285	up	174480	0.00706852	0.00439016	0	0.00219508	0.869635	0.829651
chr4	116344285	116354285	up	174481	0.00223094	0.00269714	0.00234981	0.00252347	0.893623	0.88539
chr4	116353148	116363148	pro_Prdx1	174482	0	0.0038039	0.00511793	0.00446092	0.474595	0.518172
chr4	116361148	116371148	Prdx1	174483	3.04938e-06	0.0031993	0.00291633	0.00305782	0.923411	0.923537
chr4	116376011	116386011	pro_Mmachc	174484	0.00521624	0.00497571	0.000417215	0.00269646	0.60345	0.648948
chr4	116376113	116386113	pro_Ccdc163	174485	0.0051665	0.00504389	0.000366289	0.00270509	0.603331	0.650609
chr4	116384113	116394113	Ccdc163	174486	0.00394652	0.00770344	0.00371319	0.00570831	0.61592	0.604398
chr4	116388552	116398552	pro_Tesk2	174487	0.00958156	0.00592559	0.00345751	0.00469155	0.570232	0.554361
chr4	116394113	116404113	Ccdc163	174488	0.0107789	0.0123111	0.00544569	0.00887839	0.807544	0.803212
chr4	116396552	116406552	Tesk2	174489	0.00567108	0.0127354	0.0049336	0.0088345	0.910765	0.9151
chr4	116401437	116411437	pro_AL683847.1	174490	0.0031564	0.0120747	0.00371158	0.00789312	0.907646	0.922504
chr4	116404113	116414113	Ccdc163	174491	0.00237935	0.0108714	0.00212332	0.00649736	0.911804	0.913368
chr4	116406552	116416552	Tesk2	174492	0.00485376	0.00981856	0.00250842	0.00616349	0.921451	0.919527
chr4	116416552	116426552	Tesk2	174493	0.0120555	0.021204	0.00435628	0.0127802	0.920944	0.89169
chr4	116426552	116436552	Tesk2	174494	0.0053699	0.0082674	0.00560929	0.00693835	0.915128	0.915718
chr4	116436552	116446552	Tesk2	174495	0.00687006	0.0126296	0.00594451	0.00928704	0.917089	0.92597
chr4	116446552	116456552	Tesk2	174496	0.00576586	0.0106362	0.00608245	0.00835933	0.825693	0.769854
chr4	116456552	116466552	Tesk2	174497	0.00623906	0.0112686	0.00297254	0.00712055	0.855652	0.843484
chr4	116466552	116476552	Tesk2	174498	0.00249621	0.00674747	0.00321467	0.00498107	0.906674	0.902019
chr4	116467245	116477245	Toe1	174499	0.0028476	0.00553296	0.00378917	0.00466107	0.905856	0.904092
chr4	116475245	116485245	pro_Toe1	174500	0.00230147	0.00234483	0.000239843	0.00129234	0.735426	0.752513
chr4	116475327	116485327	pro_Mutyh	174501	0.00225963	0.0001241	7.20424e-05	9.80714e-05	0.737491	0.750883
chr4	116489113	116499113	pro_Hpdl	174502	0.00918488	0.00556868	0.00304107	0.00430487	0.639191	0.530276
chr4	116492507	116502507	pro_Gm12996	174503	0.00812068	0.00778639	0.00247003	0.00512821	0.590655	0.482445
chr4	116507826	116517826	pro_Rpl36-ps8	174504	0.0151856	0.0115501	0.00351369	0.0075319	0.834635	0.792589
chr4	116512826	116522826	up	174505	0.0141526	0.00721842	0.00340411	0.00531126	0.824431	0.806249
chr4	116520268	116530268	pro_Gm12994	174506	0.0093467	0.0125522	0.00471603	0.00863414	0.77694	0.744759
chr4	116525715	116535715	up	174507	0.0159032	0.0113297	0.00365713	0.0074934	0.83755	0.780521
chr4	116535715	116545715	up	174508	0.00681612	0.0115412	0.00415925	0.00785021	0.88324	0.860321
chr4	116543070	116553070	pro_Gm12993	174509	0.0158843	0.00772078	0.00655381	0.0071373	0.403825	0.377843
chr4	116544980	116554980	pro_Zswim5	174510	0.0169834	0.00830333	0.00687614	0.00758973	0.452494	0.477581
chr4	116552980	116562980	Zswim5	174511	0.0131097	0.0263919	0.0122137	0.0193028	0.928992	0.922434
chr4	116562980	116572980	Zswim5	174512	0.00900969	0.0182993	0.0103559	0.0143276	0.893451	0.906696
chr4	116572980	116582980	Zswim5	174513	0.0135477	0.0130343	0.0114531	0.0122437	0.889781	0.904489
chr4	116582980	116592980	Zswim5	174514	0.0060532	0.0210082	0.0101715	0.0155898	0.763502	0.804789
chr4	116592980	116602980	Zswim5	174515	0.00572619	0.0137938	0.00554043	0.00966709	0.885862	0.895906
chr4	116602980	116612980	Zswim5	174516	0.00707427	0.013983	0.00968428	0.0118336	0.887852	0.874516
chr4	116612980	116622980	Zswim5	174517	0.0150109	0.0244302	0.0132643	0.0188473	0.854484	0.848989
chr4	116614139	116624139	pro_Gm12998	174518	0.0147375	0.0234338	0.0147787	0.0191062	0.842755	0.854869
chr4	116622980	116632980	Zswim5	174519	0.00808491	0.0174124	0.00825721	0.0128348	0.909987	0.944458
chr4	116632980	116642980	Zswim5	174520	0.00434274	0.0084046	0.00664709	0.00752584	0.913472	0.935012
chr4	116642980	116652980	Zswim5	174521	0.00549471	0.0161967	0.00850905	0.0123529	0.930377	0.942526
chr4	116662018	116672018	pro_Urod	174522	0.00295798	0.0108191	0.00166726	0.00624319	0.462441	0.458217
chr4	116662921	116672921	pro_Hectd3	174523	0.00320614	0.0105865	0.00234577	0.00646613	0.501884	0.495433
chr4	116670617	116680617	pro_1700021J08Rik	174524	0.000936114	0.00886161	0.00649286	0.00767724	0.844056	0.878572
chr4	116683371	116693371	pro_Gm12997	174525	0.00314095	0.0010604	0.00251834	0.00178937	0.512794	0.558442
chr4	116687006	116697006	pro_Eif2b3	174526	0.00220081	0.00785861	0	0.0039293	0.575112	0.621727
chr4	116695006	116705006	Eif2b3	174527	0.00278704	0.009692	0.00817794	0.00893497	0.925306	0.903923
chr4	116705006	116715006	Eif2b3	174528	0.0132016	0.0377979	0.0225909	0.0301944	0.746838	0.794051
chr4	116715006	116725006	Eif2b3	174529	0.0049564	0.0276849	0.0156128	0.0216488	0.916583	0.932975
chr4	116725006	116735006	Eif2b3	174530	0.00560786	0.0265431	0.00808283	0.017313	0.911408	0.904508
chr4	116735006	116745006	Eif2b3	174531	0.00339572	0.0117461	0.0039283	0.00783722	0.920891	0.919308
chr4	116745006	116755006	Eif2b3	174532	0.00359584	0.00769853	0.00499334	0.00634593	0.93849	0.952775
chr4	116763679	116773679	pro_Ptch2	174533	0.0114273	0.00860516	0.00575228	0.00717872	0.559735	0.618566
chr4	116771679	116781679	Ptch2	174534	0.00758104	0.0219012	0.0101855	0.0160434	0.834635	0.837972
chr4	116792771	116802771	pro_Gm13014	174535	0.00324987	0.00594288	0.00312321	0.00453304	0.557213	0.583609
chr4	116793271	116803271	pro_Btbd19	174536	0.00292072	0.00405278	0.00252642	0.0032896	0.603071	0.650717
chr4	116794398	116804398	pro_Tctex1d4	174537	0.00322577	0.00843483	0.00490557	0.0066702	0.800607	0.790522
chr4	116801568	116811568	pro_Plk3	174538	0.00359456	0.00633191	0.00449315	0.00541253	0.529376	0.447778
chr4	116806568	116816568	up	174539	0.0096023	0.00175053	0.000997394	0.00137396	0.675161	0.656141
chr4	116812861	116822861	pro_Best4-ps	174540	0.00503412	0.00187994	0.00217458	0.00202726	0.755115	0.760926
chr4	116816527	116826527	pro_Gm13015	174541	0.00308134	0.000958669	0.00155227	0.00125547	0.809714	0.811145
chr4	116822189	116832189	pro_Snord38a	174542	0.00239485	0.00118732	0	0.00059366	0.555534	0.663511
chr4	116822894	116832894	pro_SNORD46	174543	0.00213403	0.00129586	0.000138232	0.000717046	0.564425	0.664447
chr4	116823453	116833453	pro_AL671866.1	174544	0.00193685	0.00289938	0.00107434	0.00198686	0.562516	0.660772
chr4	116823848	116833848	pro_Rps8	174545	0.00218334	0.0037783	0.000949661	0.00236398	0.560218	0.664829
chr4	116826038	116836038	pro_AL671866.2	174546	0.00192025	0.00602834	0.00197022	0.00399928	0.560443	0.652714
chr4	116832244	116842244	Kif2c	174547	0.00474228	0.0117139	0.00437056	0.00804223	0.923855	0.89293
chr4	116842244	116852244	Kif2c	174548	0.00488168	0.0038723	0.00168428	0.00277829	0.921686	0.918244
chr4	116850244	116860244	pro_Kif2c	174549	0.0023148	0.000315434	0	0.000157717	0.587604	0.684423
chr4	116855244	116865244	dwn	174550	0.00372471	0	0	0	0.583291	0.570921
chr4	116865244	116875244	up	174551	0.00755199	0.00346458	0.000833989	0.00214929	0.80394	0.747727
chr4	116875244	116885244	up	174552	0.00875018	0.000474367	0.00189583	0.0011851	0.714208	0.725101
chr4	116881387	116891387	pro_1700012C08Rik	174553	0.00640993	0.00232019	0.00172763	0.00202391	0.738378	0.722048
chr4	116891730	116901730	Gm1661	174554	0.00579686	0.00722274	0.00457745	0.00590009	0.806489	0.793523
chr4	116901730	116911730	Gm1661	174555	0.0102724	0.014092	0.00147544	0.00778373	0.837522	0.794254
chr4	116911730	116921730	Gm1661	174556	0.0112194	0.00330468	0.00529343	0.00429906	0.876761	0.845628
chr4	116919555	116929555	pro_Tmem53	174557	0.0142458	0.0102594	0.00534928	0.00780434	0.663378	0.658376
chr4	116919730	116929730	pro_Gm1661	174558	0.0134934	0.0105055	0.00584249	0.00817402	0.669547	0.665301
chr4	116927555	116937555	Tmem53	174559	0.0107003	0.0077682	0.00609405	0.00693113	0.857588	0.87601
chr4	116946657	116956657	Rnf220	174560	0.00368129	0.0244587	0.0105055	0.0174821	0.840058	0.843257
chr4	116956657	116966657	Rnf220	174561	0.00418964	0.0149013	0.00736271	0.011132	0.662533	0.602412
chr4	116963421	116973421	pro_Gm12843	174562	0.0161028	0.0234537	0.00935507	0.0164044	0.876219	0.854754
chr4	116966657	116976657	Rnf220	174563	0.0189305	0.0317445	0.00943696	0.0205907	0.81964	0.765019
chr4	116976657	116986657	Rnf220	174564	0.0115745	0.00900988	0.00307511	0.0060425	0.705646	0.619856
chr4	116986657	116996657	Rnf220	174565	0.0201143	0.00802286	0.00881628	0.00841957	0.802357	0.735051
chr4	116996657	117006657	Rnf220	174566	0.0159824	0.0106573	0.00495031	0.0078038	0.841812	0.803789
chr4	117006657	117016657	Rnf220	174567	0.0134803	0.0133261	0.0048542	0.00909014	0.869892	0.848779
chr4	117016657	117026657	Rnf220	174568	0.0103325	0.0214499	0.00645783	0.0139539	0.879076	0.865142
chr4	117026657	117036657	Rnf220	174569	0.0154732	0.0162435	0.00197716	0.00911033	0.83105	0.766546
chr4	117036657	117046657	Rnf220	174570	0.0133416	0.0199718	0.00805295	0.0140124	0.843184	0.828778
chr4	117046657	117056657	Rnf220	174571	0.0135623	0.0144914	0.00309448	0.00879294	0.844274	0.750114
chr4	117056657	117066657	Rnf220	174572	0.0111775	0.0146059	0.00853249	0.0115692	0.82785	0.752218
chr4	117066657	117076657	Rnf220	174573	0.0160127	0.0278144	0.00466788	0.0162412	0.864181	0.826522
chr4	117076657	117086657	Rnf220	174574	0.0112436	0.0116646	0.00435618	0.00801037	0.791909	0.717962
chr4	117086657	117096657	Rnf220	174575	0.0113491	0.0124794	0.00853083	0.0105051	0.790783	0.796322
chr4	117096657	117106657	Rnf220	174576	0.0194405	0.0113719	0.00537149	0.00837168	0.869433	0.826295
chr4	117106657	117116657	Rnf220	174577	0.0187471	0.0125995	0.00261522	0.00760738	0.801723	0.733282
chr4	117113554	117123554	pro_Gm12828	174578	0.01113	0.0118421	0.00346354	0.00765281	0.908103	0.865181
chr4	117116657	117126657	Rnf220	174579	0.00825839	0.00377779	0.00307007	0.00342393	0.88761	0.868678
chr4	117126657	117136657	Rnf220	174580	0.010385	0.010835	0.00111768	0.00597636	0.936191	0.902379
chr4	117136657	117146657	Rnf220	174581	0.0146723	0.00583479	0.0061468	0.00599079	0.878776	0.830273
chr4	117146657	117156657	Rnf220	174582	0.0244968	0.0195257	0.00521157	0.0123686	0.764177	0.702036
chr4	117156657	117166657	Rnf220	174583	0.0251259	0.00911169	0.00431242	0.00671205	0.516877	0.46359
chr4	117164056	117174056	pro_Gm12827	174584	0.0114888	0.0124916	0.000291413	0.00639148	0.236975	0.23076
chr4	117164657	117174657	pro_Rnf220	174585	0.00953147	0.0114478	0.000642044	0.00604491	0.246875	0.246315
chr4	117173207	117183207	up	174586	0.011956	0.011626	0.00146176	0.0065439	0.864605	0.844091
chr4	117181806	117191806	pro_Gm12826	174587	0.00528384	0.00448586	0.000125188	0.00230552	0.896767	0.893041
chr4	117186806	117196806	dwn	174588	0.00451058	0.00944177	0.00218196	0.00581186	0.871402	0.866066
chr4	117196806	117206806	up	174589	0.0133998	0.00502062	2.54787e-05	0.00252305	0.856739	0.838491
chr4	117206806	117216806	up	174590	0.0083193	0.00921816	0.00331876	0.00626846	0.863305	0.811681
chr4	117217969	117227969	pro_Eri3	174591	0.00191039	0.00363882	0.00373781	0.00368832	0.638086	0.694902
chr4	117225969	117235969	Eri3	174592	0	0.00506197	0.00106158	0.00306177	0.847596	0.882593
chr4	117235969	117245969	Eri3	174593	0.00192798	0.00418365	0.00202488	0.00310426	0.922081	0.93528
chr4	117237738	117247738	pro_AL671520.1	174594	0.00162303	0.00827756	0.00339628	0.00583692	0.914531	0.933384
chr4	117245969	117255969	Eri3	174595	0.00194918	0.0144472	0.00575006	0.0100986	0.883156	0.930449
chr4	117255969	117265969	Eri3	174596	0.00322749	0.0101636	0.00780698	0.00898531	0.787898	0.825844
chr4	117265969	117275969	Eri3	174597	0.00239236	0.00916533	0.00319752	0.00618143	0.810654	0.834381
chr4	117275969	117285969	Eri3	174598	0.0102596	0.0102695	0.00287832	0.00657391	0.791025	0.86025
chr4	117285969	117295969	Eri3	174599	0.0016757	0.0126092	0.00356693	0.00808808	0.913966	0.897757
chr4	117295969	117305969	Eri3	174600	0.000995235	0.00898679	0.00258005	0.00578342	0.894122	0.890624
chr4	117305969	117315969	Eri3	174601	0.00338562	0.0133375	0.00453771	0.00893762	0.788766	0.822281
chr4	117315969	117325969	Eri3	174602	0.00615652	0.0171565	0.00838332	0.0127699	0.641146	0.720034
chr4	117325969	117335969	Eri3	174603	0.00576279	0.0109	0.00398993	0.00744496	0.703254	0.764538
chr4	117335969	117345969	Eri3	174604	0.00195302	0.0121964	0.0099602	0.0110783	0.785915	0.838589
chr4	117349878	117359878	pro_Dmap1	174605	0.00244546	0.00210651	0.00102757	0.00156704	0.682773	0.68435
chr4	117354878	117364878	up	174606	0.00673077	0	0.00185026	0.00092513	0.840847	0.820672
chr4	117367792	117377792	pro_Gm12840	174607	0.0166154	0.0113329	0.00305235	0.00719263	0.884745	0.868955
chr4	117373528	117383528	up	174608	0.013532	0.0053656	0.00315083	0.00425821	0.833884	0.805908
chr4	117383528	117393528	up	174609	0.00665104	0.0116244	0.00301584	0.00732013	0.879072	0.893796
chr4	117393503	117403503	pro_Gm12845	174610	0.00521792	0.00210848	0.00288809	0.00249828	0.898793	0.87395
chr4	117396904	117406904	pro_Gm12844	174611	0.00818878	0.00263839	0.00195586	0.00229712	0.908446	0.860481
chr4	117401904	117411904	up	174612	0.0101371	0.00398531	0.0012226	0.00260395	0.866636	0.830455
chr4	117411904	117421904	up	174613	0.00603586	0.00320969	0.00101513	0.00211241	0.856143	0.845044
chr4	117433253	117443253	pro_Klf17	174614	0.00881533	0	0.00171294	0.000856468	0.904394	0.886712
chr4	117438253	117448253	dwn	174615	0.00670163	0.00345107	0.00364427	0.00354767	0.851253	0.825739
chr4	117448253	117458253	dwn	174616	0.0128755	0.00629824	0.00158779	0.00394302	0.890392	0.888161
chr4	117458253	117468253	ex	174617	0.00573828	0.00304174	0.00177498	0.00240836	0.838075	0.863897
chr4	117468253	117478253	up	174618	0.0038682	0.00217707	0.000185843	0.00118146	0.856176	0.880392
chr4	117478253	117488253	up	174619	0.0122244	0.0118906	0.00151018	0.0067004	0.85784	0.814956
chr4	117493261	117503261	pro_Gm12842	174620	0.00520511	0.00413867	0.00149826	0.00281847	0.803296	0.771813
chr4	117502110	117512110	pro_Slc6a9	174621	0.00633673	0.0149828	0.00304027	0.00901153	0.457554	0.461155
chr4	117508163	117518163	Gm17114	174622	0.00616741	0.0170692	0.0051849	0.0111271	0.556285	0.628213
chr4	117510110	117520110	Slc6a9	174623	0.00515536	0.0142357	0.00536652	0.0098011	0.904814	0.904404
chr4	117518163	117528163	Gm17114	174624	0.00718058	0.0236973	0.00788702	0.0157922	0.870444	0.849737
chr4	117520110	117530110	Slc6a9	174625	0.0083448	0.0279829	0.0101938	0.0190883	0.858211	0.853721
chr4	117528163	117538163	Gm17114	174626	0.00574268	0.0154141	0.00810652	0.0117603	0.845162	0.886322
chr4	117530110	117540110	Slc6a9	174627	0.0061171	0.0152327	0.00861262	0.0119227	0.820895	0.876223
chr4	117536163	117546163	pro_Gm17114	174628	0.00916867	0.00867721	0.0107248	0.00970101	0.660429	0.780041
chr4	117540162	117550162	pro_Ccdc24	174629	0.00416315	0.00690418	0.00266508	0.00478463	0.679544	0.780362
chr4	117543092	117553092	B4galt2	174630	0.0021611	0.004048	0.00204458	0.00304629	0.774715	0.828729
chr4	117551092	117561092	pro_B4galt2	174631	0.00119029	0.00486398	0.00342532	0.00414465	0.443936	0.562848
chr4	117551225	117561225	pro_Gm12841	174632	0.000908274	0.00481473	0.00432499	0.00456986	0.445916	0.558942
chr4	117554938	117564938	pro_Atp6v0b	174633	0	0.00411884	0.00151685	0.00281785	0.373413	0.408911
chr4	117559637	117569637	pro_Dph2	174634	0.00116499	0.00441779	0	0.00220889	0.463132	0.517329
chr4	117574604	117584604	Ipo13	174635	0.00405785	0.00185936	0.000435778	0.00114757	0.853239	0.845585
chr4	117582604	117592604	pro_Ipo13	174636	0.00316352	0.00844388	0.00194698	0.00519543	0.529923	0.571114
chr4	117587604	117597604	up	174637	0.00269695	0.010308	0.00334297	0.00682549	0.590599	0.640334
chr4	117597368	117607368	pro_Artn	174638	0.00855705	0.0164135	0.0071683	0.0117909	0.443233	0.479032
chr4	117614519	117624519	St3gal3	174639	0.00743823	0.0243052	0.0129824	0.0186438	0.877975	0.88962
chr4	117624519	117634519	St3gal3	174640	0.00258118	0.00813431	0.00257435	0.00535433	0.925177	0.933102
chr4	117634519	117644519	St3gal3	174641	0.00364377	0.0117048	0.0036052	0.00765501	0.909155	0.923768
chr4	117642640	117652640	pro_9530034E10Rik	174642	0.0108869	0.013935	0.0052736	0.00960429	0.9064	0.905844
chr4	117644519	117654519	St3gal3	174643	0.0128293	0.0127872	0.00586078	0.00932399	0.90295	0.907138
chr4	117650640	117660640	9530034E10Rik	174644	0.00911076	0.00995084	0.00762328	0.00878706	0.881301	0.898716
chr4	117654519	117664519	St3gal3	174645	0.00975849	0.0131153	0.0106576	0.0118865	0.880298	0.883212
chr4	117664519	117674519	St3gal3	174646	0.013454	0.0183423	0.0120485	0.0151954	0.806979	0.843303
chr4	117674519	117684519	St3gal3	174647	0.00655693	0.010888	0.0108284	0.0108582	0.91805	0.889266
chr4	117684519	117694519	St3gal3	174648	0.0065875	0.0237867	0.0110516	0.0174192	0.872192	0.913525
chr4	117694519	117704519	St3gal3	174649	0.00447156	0.0161683	0.0117506	0.0139595	0.79784	0.856376
chr4	117704519	117714519	St3gal3	174650	0.0119897	0.0200575	0.0175966	0.018827	0.915016	0.897018
chr4	117714519	117724519	St3gal3	174651	0.0128427	0.0223886	0.0121521	0.0172704	0.897473	0.918603
chr4	117724519	117734519	St3gal3	174652	0.00510884	0.0134945	0.00561838	0.00955644	0.896376	0.922871
chr4	117734519	117744519	St3gal3	174653	0.00789345	0.0268243	0.0121282	0.0194763	0.872959	0.910952
chr4	117744519	117754519	St3gal3	174654	0.00465333	0.013586	0.0116168	0.0126014	0.887093	0.909041
chr4	117754519	117764519	St3gal3	174655	0.00696421	0.0198816	0.0109608	0.0154212	0.820768	0.802851
chr4	117764519	117774519	St3gal3	174656	0.00464017	0.0148961	0.00953064	0.0122134	0.896542	0.930728
chr4	117774519	117784519	St3gal3	174657	0.00349597	0.0118343	0.00248304	0.00715868	0.915294	0.934276
chr4	117784519	117794519	St3gal3	174658	0.00499016	0.00653586	0.00236471	0.00445028	0.923024	0.938785
chr4	117794519	117804519	St3gal3	174659	0.00173631	0.0175387	0.00600063	0.0117697	0.882184	0.884861
chr4	117802519	117812519	pro_St3gal3	174660	0.00285298	0.00404591	0.00239313	0.00321952	0.665533	0.725389
chr4	117809648	117819648	Kdm4a	174661	0.00456417	0.000958727	0	0.000479364	0.92293	0.901937
chr4	117819648	117829648	Kdm4a	174662	0.00224484	0.00587913	0.00301866	0.0044489	0.908273	0.900903
chr4	117829648	117839648	Kdm4a	174663	0.0155309	0.00496632	0.00230448	0.0036354	0.938991	0.927979
chr4	117839648	117849648	Kdm4a	174664	0.0017694	0.000269041	0.00130444	0.000786742	0.926546	0.937974
chr4	117847648	117857648	pro_Kdm4a	174665	0.00214789	0.00557571	0.00263509	0.0041054	0.660548	0.720021
chr4	117852648	117862648	up	174666	0.00508798	0.00425427	0	0.00212714	0.743496	0.766135
chr4	117862648	117872648	up	174667	0.0057027	0.0124964	0.00250704	0.00750172	0.821502	0.834843
chr4	117881010	117891010	Ptprf	174668	0.002173	0.0036144	0.00265554	0.00313497	0.921368	0.923079
chr4	117891010	117901010	Ptprf	174669	0.00488645	0.00746813	0.00292686	0.0051975	0.910777	0.902627
chr4	117901010	117911010	Ptprf	174670	0.00174982	0.00461066	0.00355599	0.00408333	0.920606	0.894154
chr4	117911010	117921010	Ptprf	174671	0.00564564	0.00972435	0.00630503	0.00801469	0.906041	0.919826
chr4	117921010	117931010	Ptprf	174672	0.00435133	0.00710004	0.00251898	0.00480951	0.866045	0.881008
chr4	117931010	117941010	Ptprf	174673	0.00429332	0.0220672	0.00538696	0.0137271	0.651516	0.716606
chr4	117941010	117951010	Ptprf	174674	0.00523881	0.0130761	0.0051165	0.00909628	0.720973	0.764214
chr4	117951010	117961010	Ptprf	174675	0.00241219	0.0118528	0.00823255	0.0100427	0.89882	0.884646
chr4	117959010	117969010	pro_Ptprf	174676	0.00470861	0.00433144	0.00404561	0.00418853	0.614222	0.566093
chr4	117964010	117974010	dwn	174677	0.0134675	0.00725106	0.00021979	0.00373542	0.672909	0.607317
chr4	117974010	117984010	dwn	174678	0.0134573	0.00712968	0.00114718	0.00413843	0.910652	0.861114
chr4	117984010	117994010	ex	174679	0.00785522	0.00705026	0.00205692	0.00455359	0.838759	0.820413
chr4	117994010	118004010	ex	174680	0.00810435	0.00676626	0.0033126	0.00503943	0.892152	0.870851
chr4	118004010	118014010	up	174681	0.00865228	0.0063463	0.00199171	0.00416901	0.862608	0.82599
chr4	118014010	118024010	up	174682	0.0125215	0.00652565	0.00649937	0.00651251	0.869003	0.841327
chr4	118027594	118037594	pro_Hyi	174683	0.00904404	0.0170829	0.00446897	0.0107759	0.694019	0.670185
chr4	118038878	118048878	Szt2	174684	0.00231525	0.00590571	0.00107662	0.00349116	0.911771	0.907471
chr4	118048878	118058878	Szt2	174685	0.000441237	0.00807709	0.0016509	0.004864	0.939987	0.949102
chr4	118058878	118068878	Szt2	174686	0.000250688	0.00359604	0.00194282	0.00276943	0.919624	0.924203
chr4	118068878	118078878	Szt2	174687	0.000735593	0.00305175	0.00054356	0.00179766	0.924419	0.935427
chr4	118076878	118086878	pro_Szt2	174688	0	0.00604458	0.00219532	0.00411995	0.554742	0.732896
chr4	118076941	118086941	pro_Med8	174689	0	0.00628634	0.00222397	0.00425515	0.556239	0.733255
chr4	118088387	118098387	up	174690	0.00128983	0.00348619	0.00143998	0.00246309	0.902285	0.91031
chr4	118095697	118105697	pro_Elovl1	174691	0.00435114	0.00424223	0.00813212	0.00618718	0.706911	0.757781
chr4	118104957	118114957	pro_Cdc20	174692	0.00845242	0.00279403	0.00172717	0.0022606	0.571816	0.672868
chr4	118108825	118118825	pro_Gm12858	174693	0.0115161	0.00562316	0.00236531	0.00399424	0.550827	0.617751
chr4	118117118	118127118	Mpl	174694	0.0150626	0.00756868	0.00287688	0.00522278	0.779064	0.695198
chr4	118125118	118135118	pro_Mpl	174695	0.00735168	0.00238713	0.00108101	0.00173407	0.912459	0.897305
chr4	118130118	118140118	up	174696	0.00624277	0.00291962	0.00239796	0.00265879	0.847888	0.873555
chr4	118149666	118159666	Tie1	174697	0.00491534	0.00523795	0	0.00261898	0.89333	0.868016
chr4	118157666	118167666	pro_Tie1	174698	0.00529529	0.00591836	0	0.00295918	0.870083	0.857419
chr4	118165247	118175247	pro_Gm12859	174699	0.00481064	0	0.000347579	0.000173789	0.864753	0.860251
chr4	118170247	118180247	up	174700	0.0077254	0.00379969	0.0050586	0.00442914	0.882494	0.884579
chr4	118180247	118190247	up	174701	0.0127786	0.011287	0.00453977	0.00791339	0.74339	0.634735
chr4	118189622	118199622	pro_Gm12857	174702	0.0104194	0.00164673	0.00457983	0.00311328	0.828508	0.762669
chr4	118194603	118204603	pro_2610528J11Rik	174703	0.0104851	0.00603352	0.00422115	0.00512734	0.879542	0.801482
chr4	118202833	118212833	up	174704	0.00547077	0.0105623	0.00494349	0.00775291	0.806883	0.748505
chr4	118211649	118221649	pro_Tmem125	174705	0.0302637	0.030313	0.0292223	0.0297676	0.844681	0.838362
chr4	118216649	118226649	up	174706	0.0285865	0.03065	0.0279789	0.0293145	0.854767	0.850822
chr4	118230382	118240382	Wdr65	174707	0.0114069	0.015411	7.86712e-05	0.00774485	0.835384	0.812058
chr4	118240382	118250382	Wdr65	174708	0.0117784	0.0138868	0.0073654	0.0106261	0.792311	0.800478
chr4	118250382	118260382	Wdr65	174709	0.00624701	0.00366802	0.00738795	0.00552798	0.854798	0.85883
chr4	118260382	118270382	Wdr65	174710	0.00679616	0.0126939	0.00186439	0.00727916	0.853896	0.851879
chr4	118270382	118280382	Wdr65	174711	0.00450883	0.0136349	0.00346887	0.0085519	0.911431	0.908275
chr4	118280382	118290382	Wdr65	174712	0.00961564	0.00457064	0.00191395	0.00324229	0.745419	0.734098
chr4	118288382	118298382	pro_Wdr65	174713	0.000893107	0.00256753	0.00127616	0.00192185	0.615092	0.697305
chr4	118288403	118298403	pro_Ebna1bp2	174714	0.000873043	0.00257701	0.00127421	0.00192561	0.614914	0.696284
chr4	118303667	118313667	pro_Gm12853	174715	0.00350031	0.00444289	0.00500838	0.00472564	0.886199	0.872849
chr4	118308667	118318667	up	174716	0.00483927	0.00585988	0.00612831	0.0059941	0.843839	0.788259
chr4	118318667	118328667	up	174717	0.00784298	0.00435293	0.00208607	0.0032195	0.912258	0.883306
chr4	118333123	118343123	pro_Olfr62	174718	0.00907699	0	0.00068358	0.00034179	0.868847	0.840033
chr4	118341127	118351127	pro_Olfr1343-ps1	174719	0.00810843	0.00463949	0.00612023	0.00537986	0.897569	0.885475
chr4	118346127	118356127	up	174720	0.00522713	0.0102198	0.00496942	0.0075946	0.886552	0.890317
chr4	118358068	118368068	pro_Olfr1342	174721	0.0072263	0.00673864	0.002526	0.00463232	0.844092	0.787662
chr4	118363068	118373068	up	174722	0.0115831	0.0100802	0.00412896	0.00710459	0.825362	0.775874
chr4	118376014	118386014	pro_Olfr1341	174723	0.00628564	0.00316318	0.000906423	0.0020348	0.82975	0.816511
chr4	118382952	118392952	up	174724	0.00601326	0.000676094	0.00108814	0.000882118	0.805313	0.812488
chr4	118393853	118403853	pro_Olfr1340	174725	0.00898852	0.00239842	0.000577008	0.00148772	0.828717	0.809847
chr4	118402135	118412135	pro_Olfr1339	174726	0.0095188	0.00198985	0.0010067	0.00149827	0.895358	0.883645
chr4	118408083	118418083	up	174727	0.0102855	0.00450635	0.00145903	0.00298269	0.660817	0.617496
chr4	118422141	118432141	pro_Olfr1338	174728	0.00625653	0.00126112	0	0.00063056	0.88121	0.847458
chr4	118427141	118437141	up	174729	0.00620391	0.000354207	0.000383224	0.000368716	0.858144	0.856636
chr4	118437141	118447141	up	174730	0.00214595	0.00316918	0	0.00158459	0.889156	0.856803
chr4	118450188	118460188	pro_Olfr1337	174731	0.00658187	0.00490259	4.4436e-05	0.00247351	0.895051	0.820018
chr4	118459198	118469198	pro_Gm12855	174732	0.0074845	0.000458413	0	0.000229207	0.900768	0.888364
chr4	118464198	118474198	up	174733	0.00639566	1.27203e-05	0.000189665	0.000101193	0.889375	0.873368
chr4	118477549	118487549	pro_Olfr1335	174734	0.00446157	0.00705665	0.00013361	0.00359513	0.880409	0.804074
chr4	118482549	118492549	up	174735	0.00391826	0.00414471	0.000961226	0.00255297	0.900943	0.802805
chr4	118503878	118513878	pro_Olfr1333	174736	0.00549394	0.00136483	0	0.000682415	0.822613	0.842648
chr4	118508878	118518878	up	174737	0.00777371	0.00508319	0.000644127	0.00286366	0.858718	0.892505
chr4	118521696	118531696	pro_Olfr1332-ps1	174738	0.00269626	0.00786703	0.00434713	0.00610708	0.88004	0.825003
chr4	118532262	118542262	pro_Olfr1331	174739	0.00861122	0.00468442	0.0043377	0.00451106	0.824257	0.827828
chr4	118542341	118552341	up	174740	0.00672744	0.00215944	0.000285845	0.00122264	0.914211	0.883797
chr4	118552341	118562341	up	174741	0.00511811	0.00034362	0	0.00017181	0.856468	0.839168
chr4	118560689	118570689	pro_Olfr1330	174742	0.00813423	0.000868634	0.00301453	0.00194158	0.896206	0.841814
chr4	118566637	118576637	up	174743	0.00976883	0.00281857	0.00445927	0.00363892	0.823946	0.811264
chr4	118576637	118586637	up	174744	0.0067734	0.0118282	0.00193958	0.00688388	0.894764	0.866105
chr4	118585070	118595070	pro_Olfr1329	174745	0.00531847	0.00859215	0.000708071	0.00465011	0.865375	0.829295
chr4	118590070	118600070	up	174746	0.00366797	0.00931808	0.000936897	0.00512749	0.819229	0.782135
chr4	118602445	118612445	pro_Olfr1328	174747	0.0104024	0.0029918	0.00307867	0.00303524	0.837605	0.798623
chr4	118610957	118620957	pro_Gm12856	174748	0.0121026	0.00537134	0.00572188	0.00554661	0.890407	0.876413
chr4	118615957	118625957	up	174749	0.00571624	0.00330064	0.00097524	0.00213794	0.891229	0.88826
chr4	118622524	118632524	pro_Gm12863	174750	0.01097	0.0168974	0.0081327	0.0125151	0.901812	0.880928
chr4	118629182	118639182	pro_Lao1	174751	0.00877837	0.0182088	0.00589506	0.0120519	0.888762	0.883939
chr4	118638901	118648901	pro_Gm12861	174752	0.00715407	0.00390349	0.00524245	0.00457297	0.871724	0.874783
chr4	118646901	118656901	Gm12861	174753	0.00937863	0.00548292	0.00451461	0.00499876	0.842614	0.865009
chr4	118654618	118664618	pro_Gm12864	174754	0.00998843	0.00493362	0.00182531	0.00337947	0.838656	0.803261
chr4	118656803	118666803	Gm12865	174755	0.00711237	0.00848351	0.000998715	0.00474111	0.83424	0.78131
chr4	118656901	118666901	Gm12861	174756	0.00676614	0.00816815	0.00117995	0.00467405	0.838731	0.785776
chr4	118664803	118674803	pro_Gm12865	174757	0.00852785	0.0128807	0	0.00644034	0.877236	0.889856
chr4	118668090	118678090	pro_Gm12862	174758	0.0114281	0.00776296	0.000888873	0.00432592	0.85051	0.824533
chr4	118673090	118683090	dwn	174759	0.011051	0.0252148	0.00522346	0.0152191	0.845283	0.764185
chr4	118683090	118693090	dwn	174760	0.00715328	0.0089893	0.00409906	0.00654418	0.825354	0.821967
chr4	118693090	118703090	ex	174761	0.0168643	0.00970671	0.00390995	0.00680833	0.798979	0.741272
chr4	118703090	118713090	up	174762	0.00722052	0.0147263	0.00182916	0.00827775	0.885203	0.866999
chr4	118713090	118723090	up	174763	0.0101615	0.0112607	0.00541664	0.00833869	0.839276	0.787323
chr4	118728716	118738716	Gm12866	174764	0.0132865	0.00772198	0.00354815	0.00563507	0.916147	0.912074
chr4	118736716	118746716	pro_Gm12866	174765	0.00702798	0.00920126	0.00294831	0.00607479	0.759148	0.60268
chr4	118741716	118751716	dwn	174766	0.00892253	0.00868326	0.00429411	0.00648869	0.738619	0.55124
chr4	118751716	118761716	up	174767	0.0103471	0.00882962	0.00192151	0.00537557	0.878607	0.815951
chr4	118761716	118771716	up	174768	0.00949587	0.0157739	0.00529633	0.0105351	0.854549	0.796353
chr4	118776315	118786315	pro_Slc2a1	174769	0.0202922	0.00934003	0.00291879	0.00612941	0.350323	0.314561
chr4	118784315	118794315	Slc2a1	174770	0.0174906	0.0122712	0.00661408	0.00944266	0.807045	0.811951
chr4	118794315	118804315	Slc2a1	174771	0.0104393	0.0168639	0.00809405	0.012479	0.857619	0.842384
chr4	118797383	118807383	pro_Mir1957	174772	0.00767536	0.0203918	0.00712438	0.0137581	0.882808	0.885866
chr4	118798606	118808606	pro_Gm12867	174773	0.00632415	0.0195014	0.00509985	0.0123006	0.889034	0.888741
chr4	118806406	118816406	pro_Gm12868	174774	0.00926772	0.00690364	0.00078227	0.00384296	0.733003	0.713463
chr4	118811406	118821406	dwn	174775	0.0119496	0.00429871	0.00231362	0.00330616	0.793431	0.753352
chr4	118821406	118831406	up	174776	0.0104921	0.00910691	0.00453724	0.00682208	0.868711	0.878147
chr4	118831406	118841406	up	174777	0.00944558	0.00576733	0.00320471	0.00448602	0.900542	0.832396
chr4	118841800	118851800	pro_Zfp691	174778	0.00323247	0.00953901	0.00277606	0.00615754	0.647917	0.669136
chr4	118849616	118859616	Ermap	174779	0.00647908	0.00728006	0.00243066	0.00485536	0.864633	0.850988
chr4	118857616	118867616	pro_Ermap	174780	0.00903796	0.00475686	0.00158504	0.00317095	0.882805	0.856193
chr4	118862910	118872910	pro_Ccdc23	174781	0.010792	0.00681006	0.00208356	0.00444681	0.767665	0.74716
chr4	118877822	118887822	4930538K18Rik	174782	0.0075486	0.017737	0.00948636	0.0136117	0.843391	0.860386
chr4	118882317	118892317	AU022252	174783	0.00452524	0.00676999	0.0101991	0.00848453	0.813205	0.817272
chr4	118885822	118895822	pro_4930538K18Rik	174784	0.00239578	0.00844507	0.0101726	0.00930884	0.827354	0.836681
chr4	118890778	118900778	pro_Gm12898	174785	0.000425217	0.004832	0.00656703	0.00569951	0.854505	0.87135
chr4	118892317	118902317	AU022252	174786	0.000141452	0.00482027	0.00584764	0.00533395	0.894903	0.885972
chr4	118900317	118910317	pro_AU022252	174787	0.000600925	0.00186457	0.00177413	0.00181935	0.416791	0.543823
chr4	118900519	118910519	pro_Lepre1	174788	0.000922731	0.00208151	0.00125427	0.00166789	0.420371	0.550487
chr4	118908519	118918519	Lepre1	174789	0.00412625	0.0241266	0.00485427	0.0144904	0.802771	0.812243
chr4	118923018	118933018	pro_Cldn19	174790	0.0104668	0.0156377	0.00731863	0.0114782	0.84991	0.828278
chr4	118924580	118934580	pro_Gm12927	174791	0.00777792	0.0130728	0.00982728	0.0114501	0.851529	0.830288
chr4	118935043	118945043	up	174792	0.00752047	0.00375333	0.00054975	0.00215154	0.895936	0.879292
chr4	118954209	118964209	Ybx1	174793	0.00178522	0.00245565	0.00133033	0.00189299	0.913929	0.907335
chr4	118962209	118972209	pro_Ybx1	174794	0.00126389	0	0.00130984	0.000654919	0.363557	0.383554
chr4	118980151	118990151	Ppih	174795	0.00124974	0.00280211	0.00235781	0.00257996	0.904696	0.929769
chr4	118988151	118998151	pro_Ppih	174796	0.000989172	0.00240761	0.000812775	0.00161019	0.52785	0.609831
chr4	119003050	119013050	pro_Ldha-ps2	174797	0.00460021	0.0186133	0.00574395	0.0121786	0.784707	0.815956
chr4	119005126	119015126	Ccdc30	174798	0.00393339	0.0198272	0.00731969	0.0135735	0.777839	0.82243
chr4	119015126	119025126	Ccdc30	174799	0.00475893	0.00828494	0.00304333	0.00566414	0.876716	0.865657
chr4	119025126	119035126	Ccdc30	174800	0.00646129	0.017376	0.00997216	0.0136741	0.781807	0.712186
chr4	119035126	119045126	Ccdc30	174801	0.0039929	0.0113951	0.00313514	0.00726514	0.88489	0.887815
chr4	119045126	119055126	Ccdc30	174802	0.00623743	0.00771846	0.00520969	0.00646408	0.838826	0.891251
chr4	119055126	119065126	Ccdc30	174803	0.00305592	0.0144787	0.00563722	0.010058	0.881358	0.893045
chr4	119065126	119075126	Ccdc30	174804	0.00269742	0.00404745	0.00041057	0.00222901	0.832565	0.861607
chr4	119073638	119083638	pro_BX470216.1	174805	0.00174385	0.00215029	0.00122056	0.00168543	0.880893	0.890285
chr4	119075126	119085126	Ccdc30	174806	0.00150593	0.00493527	0.00207189	0.00350358	0.893001	0.893258
chr4	119083126	119093126	pro_Ccdc30	174807	0.00112993	0.00525621	0.00190566	0.00358093	0.649202	0.613782
chr4	119090025	119100025	pro_Ppcs	174808	0.00628632	0.00961908	0.00180853	0.00571381	0.565339	0.564837
chr4	119090418	119100418	pro_Zmynd12	174809	0.00691369	0.0108121	0.00247535	0.0066437	0.564402	0.564148
chr4	119098418	119108418	Zmynd12	174810	0.00698909	0.0169589	0.00894129	0.0129501	0.81238	0.798217
chr4	119108418	119118418	Zmynd12	174811	0.005346	0.00454214	0.00268185	0.00361199	0.902166	0.86882
chr4	119118418	119128418	Zmynd12	174812	0.0096007	0.0116372	0.00292508	0.00728116	0.879207	0.845772
chr4	119128418	119138418	Zmynd12	174813	0.00530567	0.00706611	0.00491809	0.0059921	0.79316	0.729165
chr4	119142233	119152233	Rimkla	174814	0.00145168	0.00786357	0.00539849	0.00663103	0.889979	0.900247
chr4	119152233	119162233	Rimkla	174815	0.00439037	0.00896499	0.00401303	0.00648901	0.883706	0.873381
chr4	119160233	119170233	pro_Rimkla	174816	0.00558811	0.00541126	0.00492565	0.00516845	0.63729	0.648011
chr4	119170151	119180151	pro_Gm12954	174817	0.00825833	0.00629785	0.00303029	0.00466407	0.886227	0.866739
chr4	119177666	119187666	pro_Gm12956	174818	0.00655036	0.00797437	0.00365906	0.00581671	0.885042	0.846463
chr4	119187687	119197687	pro_Gm12955	174819	0.00332121	0.0107112	0.00269587	0.00670352	0.902226	0.90946
chr4	119188594	119198594	pro_Gm12957	174820	0.0030185	0.00956213	0.00226819	0.00591516	0.902487	0.908436
chr4	119206735	119216735	pro_AA415398	174821	0.00500858	0.00822469	0.00922418	0.00872443	0.41962	0.498996
chr4	119207265	119217265	pro_Foxj3	174822	0.00480054	0.00839649	0.00826428	0.00833038	0.417983	0.498477
chr4	119215265	119225265	Foxj3	174823	0.00186081	0.0051726	0.00238087	0.00377673	0.915209	0.935866
chr4	119221663	119231663	pro_Gm12959	174824	0.00298855	0.00657099	0.00445563	0.00551331	0.910858	0.918024
chr4	119225265	119235265	Foxj3	174825	0.00161004	0.00503293	0.00652388	0.00577841	0.895365	0.886739
chr4	119235265	119245265	Foxj3	174826	0.00198295	0.00831286	0.00703813	0.0076755	0.904037	0.893116
chr4	119245265	119255265	Foxj3	174827	0.00566633	0.00802957	0.00461539	0.00632248	0.904451	0.937226
chr4	119255265	119265265	Foxj3	174828	0.00112787	0.00983308	0.00318342	0.00650825	0.929043	0.940264
chr4	119265265	119275265	Foxj3	174829	0.00334954	0.015834	0.00568202	0.010758	0.912723	0.927529
chr4	119275265	119285265	Foxj3	174830	0.00121502	0.00609642	0.0029086	0.00450251	0.944964	0.940134
chr4	119285265	119295265	Foxj3	174831	0.0010618	0.00549727	0.00513046	0.00531387	0.895734	0.926031
chr4	119305308	119315308	pro_Guca2a	174832	0.00328162	0.0134656	0.00782151	0.0106436	0.826976	0.834032
chr4	119312076	119322076	up	174833	0.0052428	0.00712891	0.00826202	0.00769547	0.921875	0.926697
chr4	119326559	119336559	pro_Guca2b	174834	0.00695657	0.014394	0.00116807	0.00778104	0.885124	0.883919
chr4	119331559	119341559	dwn	174835	0.00866711	0.0164551	0.00258835	0.00952173	0.813985	0.816895
chr4	119341559	119351559	dwn	174836	0.00519118	0.0126787	0.00187688	0.00727778	0.830628	0.804805
chr4	119351559	119361559	ex	174837	0.00769317	0.0132157	0.00172503	0.00747038	0.862712	0.864614
chr4	119361559	119371559	ex	174838	0.0100626	0.00972985	0.00285119	0.00629052	0.877064	0.847652
chr4	119371559	119381559	ex	174839	0.0103356	0.00734758	0.00500404	0.00617581	0.858079	0.866029
chr4	119381559	119391559	up	174840	0.0156484	0.0215982	0.00458449	0.0130914	0.888475	0.875533
chr4	119391559	119401559	up	174841	0.00618847	0.0104705	0.0047624	0.00761642	0.854937	0.857012
chr4	119401388	119411388	pro_Hivep3	174842	0.00951748	0.00603827	0.00510883	0.00557355	0.588408	0.51423
chr4	119409388	119419388	Hivep3	174843	0.0120833	0.0235138	0.00823515	0.0158745	0.861483	0.828521
chr4	119419388	119429388	Hivep3	174844	0.0114754	0.0260892	0.00686348	0.0164764	0.870682	0.874178
chr4	119429388	119439388	Hivep3	174845	0.00530442	0.02129	0.00533856	0.0133143	0.813238	0.862773
chr4	119439388	119449388	Hivep3	174846	0.0117983	0.0265702	0.00441142	0.0154908	0.879705	0.906458
chr4	119449388	119459388	Hivep3	174847	0.00614028	0.026374	0.0137353	0.0200547	0.868532	0.857205
chr4	119459388	119469388	Hivep3	174848	0.00694129	0.0228357	0.0087663	0.015801	0.850657	0.833328
chr4	119469388	119479388	Hivep3	174849	0.00795126	0.022702	0.0146477	0.0186748	0.896852	0.88958
chr4	119479388	119489388	Hivep3	174850	0.0119629	0.0112862	0.00249831	0.00689224	0.436361	0.538006
chr4	119489388	119499388	Hivep3	174851	0.00536223	0.011712	0.00419644	0.00795424	0.75457	0.767839
chr4	119499388	119509388	Hivep3	174852	0.00687429	0.0142342	0.00373868	0.00898642	0.892595	0.873193
chr4	119509388	119519388	Hivep3	174853	0.00426384	0.0146875	0.00628438	0.0104859	0.878423	0.874513
chr4	119519388	119529388	Hivep3	174854	0.0139609	0.0214927	0.00908607	0.0152894	0.872763	0.883477
chr4	119529388	119539388	Hivep3	174855	0.00750683	0.0246027	0.00857351	0.0165881	0.885766	0.877535
chr4	119539388	119549388	Hivep3	174856	0.00512157	0.0266877	0.00504421	0.015866	0.868631	0.881159
chr4	119549388	119559388	Hivep3	174857	0.006145	0.0196744	0.00509592	0.0123852	0.858065	0.849826
chr4	119559388	119569388	Hivep3	174858	0.010648	0.0103628	0.00684089	0.00860186	0.803803	0.811684
chr4	119569388	119579388	Hivep3	174859	0.00303739	0.0221531	0.00957543	0.0158643	0.762254	0.703854
chr4	119579388	119589388	Hivep3	174860	0.0120446	0.0165965	0.00638092	0.0114887	0.897446	0.872511
chr4	119589388	119599388	Hivep3	174861	0.00579026	0.0109875	0.00200418	0.00649585	0.885369	0.873341
chr4	119599388	119609388	Hivep3	174862	0.00311576	0.012785	0.00663399	0.0097095	0.843183	0.89404
chr4	119609388	119619388	Hivep3	174863	0.00540663	0.017336	0.00505442	0.0111952	0.808627	0.877041
chr4	119619388	119629388	Hivep3	174864	0.0070588	0.0189807	0.0135044	0.0162425	0.890872	0.887339
chr4	119629388	119639388	Hivep3	174865	0.00896848	0.0144256	0.00907182	0.0117487	0.906189	0.902639
chr4	119639388	119649388	Hivep3	174866	0.00649543	0.00852656	0.00537337	0.00694996	0.786226	0.770623
chr4	119649388	119659388	Hivep3	174867	0.00780171	0.0174752	0.00548395	0.0114796	0.859193	0.880725
chr4	119659388	119669388	Hivep3	174868	0.00738744	0.0125667	0.0109818	0.0117743	0.88164	0.901573
chr4	119669388	119679388	Hivep3	174869	0.00480431	0.0123241	0.00473715	0.00853064	0.869313	0.891174
chr4	119679388	119689388	Hivep3	174870	0.00464983	0.0272279	0.0101046	0.0186663	0.881194	0.879728
chr4	119689388	119699388	Hivep3	174871	0.00910657	0.0196556	0.00853572	0.0140957	0.828801	0.804827
chr4	119699388	119709388	Hivep3	174872	0.00339776	0.0141581	0.00863318	0.0113956	0.468056	0.500389
chr4	119709388	119719388	Hivep3	174873	0.00890142	0.0151435	0.00847627	0.0118099	0.783051	0.769429
chr4	119719388	119729388	Hivep3	174874	0.00348195	0.0181919	0.00793759	0.0130647	0.862595	0.844033
chr4	119729388	119739388	Hivep3	174875	0.0061253	0.0103223	0.00818902	0.00925564	0.87529	0.89442
chr4	119739388	119749388	Hivep3	174876	0.00659266	0.00593637	0.0116174	0.00877688	0.84671	0.828463
chr4	119749388	119759388	Hivep3	174877	0.00315063	0.0135079	0.00413771	0.0088228	0.888817	0.914483
chr4	119759388	119769388	Hivep3	174878	0.00571838	0.00462659	0.00536229	0.00499444	0.881234	0.896031
chr4	119769388	119779388	Hivep3	174879	0.00734535	0.0113281	0.0103458	0.010837	0.884417	0.859695
chr4	119779388	119789388	Hivep3	174880	0.00462102	0	0.0114801	0.00574005	0.870749	0.882554
chr4	119789388	119799388	Hivep3	174881	0.00694006	0.0166091	0.0102338	0.0134214	0.825878	0.845107
chr4	119799388	119809388	Hivep3	174882	0.00216947	0.0206026	0.00611239	0.0133575	0.801101	0.838202
chr4	119810650	119820650	up	174883	0.00558067	0.0127629	0.00208403	0.00742345	0.867345	0.890378
chr4	119820650	119830650	up	174884	0.0134493	0.0177308	0.00871902	0.0132249	0.725033	0.662906
chr4	119828810	119838810	pro_Edn2	174885	0.0184153	0.0314121	0.00960899	0.0205105	0.767377	0.677357
chr4	119839965	119849965	dwn	174886	0.0135432	0.0243914	0.0144902	0.0194408	0.850606	0.775939
chr4	119849965	119859965	dwn	174887	0.0148516	0.0179131	0.00846462	0.0131888	0.809581	0.810137
chr4	119859965	119869965	ex	174888	0.0149157	0.0253189	0.00414447	0.0147317	0.837251	0.799423
chr4	119869965	119879965	ex	174889	0.015286	0.0170131	0.00929039	0.0131517	0.833744	0.825944
chr4	119879965	119889965	ex	174890	0.0125401	0.0207863	0.00415703	0.0124716	0.871496	0.855037
chr4	119889965	119899965	ex	174891	0.0141273	0.0236498	0.00661349	0.0151316	0.804803	0.82165
chr4	119899965	119909965	ex	174892	0.018789	0.0211344	0.0117342	0.0164343	0.87149	0.843899
chr4	119909965	119919965	up	174893	0.0177545	0.0149563	0.0102619	0.0126091	0.78421	0.761137
chr4	119919965	119929965	up	174894	0.00791182	0.0211262	0.00605858	0.0135924	0.657843	0.610188
chr4	119946954	119956954	Foxo6	174895	0.0124789	0.0313055	0.010557	0.0209312	0.667581	0.644968
chr4	119954954	119964954	pro_Foxo6	174896	0.00963254	0.00758933	0.00282496	0.00520714	0.352359	0.273198
chr4	119958954	119968954	pro_4732418A04Rik	174897	0.00744627	0.0112208	0.00543281	0.00832682	0.520124	0.438614
chr4	119976497	119986497	dwn	174898	0.0110484	0.0146283	0.00589402	0.0102612	0.848163	0.80503
chr4	119986497	119996497	dwn	174899	0.0233559	0.0221057	0.00886673	0.0154862	0.884052	0.821513
chr4	119996497	120006497	ex	174900	0.0237167	0.0129773	0.00880509	0.0108912	0.790076	0.738065
chr4	120006497	120016497	ex	174901	0.0133651	0.0113136	0.00642579	0.00886969	0.851727	0.833195
chr4	120016497	120026497	ex	174902	0.00948781	0.0144945	0.00245216	0.00847332	0.88792	0.891912
chr4	120026497	120036497	ex	174903	0.0116822	0.0101274	0.00836571	0.00924655	0.810576	0.772627
chr4	120036497	120046497	ex	174904	0.00787557	0.0188063	0.0110244	0.0149154	0.72238	0.588268
chr4	120046497	120056497	ex	174905	0.0173166	0.0227792	0.00980908	0.0162942	0.842476	0.778509
chr4	120056497	120066497	up	174906	0.018709	0.0127669	0.0054255	0.00909619	0.785854	0.766247
chr4	120066497	120076497	up	174907	0.00723668	0.0178442	0.00520285	0.0115235	0.854102	0.853116
chr4	120072885	120082885	pro_Scmh1	174908	0.00435042	0.00902721	0.00286003	0.00594362	0.588686	0.51507
chr4	120080885	120090885	Scmh1	174909	0.00237273	0.0115092	0.00817802	0.00984359	0.912411	0.919034
chr4	120090885	120100885	Scmh1	174910	0.00531365	0.0171614	0.00481153	0.0109865	0.932847	0.905862
chr4	120100885	120110885	Scmh1	174911	0.00363102	0.0177841	0.00684677	0.0123154	0.904274	0.89159
chr4	120110885	120120885	Scmh1	174912	0.00146671	0.0146729	0.0038398	0.00925636	0.933776	0.932523
chr4	120120885	120130885	Scmh1	174913	0.00218023	0.00496797	0.00490128	0.00493463	0.891632	0.914206
chr4	120130885	120140885	Scmh1	174914	0.0021509	0.00907909	0.00266215	0.00587062	0.867444	0.887401
chr4	120140885	120150885	Scmh1	174915	1.93999e-05	0.0058023	0.00224534	0.00402382	0.931615	0.910106
chr4	120150885	120160885	Scmh1	174916	0	0.00401594	0.00415009	0.00408301	0.887703	0.926357
chr4	120160885	120170885	Scmh1	174917	0.00133636	0.00767077	0.00515787	0.00641432	0.929517	0.899
chr4	120170885	120180885	Scmh1	174918	0.00219738	0.0153486	0.00204658	0.00869761	0.93335	0.921898
chr4	120180885	120190885	Scmh1	174919	0.00172171	0.00959232	0.00204153	0.00581693	0.916979	0.917281
chr4	120190885	120200885	Scmh1	174920	0.00604951	0.00429408	0.000167229	0.00223066	0.905151	0.930614
chr4	120199835	120209835	pro_Slfnl1	174921	0.00435401	0.00527436	0.00495514	0.00511475	0.892488	0.906788
chr4	120219881	120229881	Ctps	174922	0.00192791	0.00479836	0.00088707	0.00284272	0.91829	0.921173
chr4	120229881	120239881	Ctps	174923	0.00119043	0.00929058	0.0015541	0.00542234	0.91457	0.942353
chr4	120237881	120247881	pro_Ctps	174924	0.00444053	0.0125096	0.00309521	0.00780239	0.438415	0.436305
chr4	120242881	120252881	up	174925	0.00834676	0.0180292	0.00359337	0.0108113	0.697521	0.825558
chr4	120256349	120266349	pro_Gm8439	174926	0.00960412	0.0112098	0.00544196	0.00832589	0.792171	0.790648
chr4	120264349	120274349	Gm8439	174927	0.011124	0.00986871	0.00406211	0.00696541	0.890869	0.852298
chr4	120283444	120293444	pro_Gm12860	174928	0.00635423	0.0170275	0.00333712	0.0101823	0.807621	0.776026
chr4	120295287	120305287	dwn	174929	0.00960177	0.0110784	0.00473143	0.00790493	0.87993	0.861853
chr4	120305287	120315287	dwn	174930	0.0101013	0.0043003	0	0.00215015	0.907471	0.850301
chr4	120315287	120325287	up	174931	0.0131201	0.0149047	0.0069236	0.0109142	0.736338	0.634217
chr4	120325287	120335287	up	174932	0.00879484	0.0108769	0.00383307	0.00735496	0.913438	0.880392
chr4	120334167	120344167	pro_Cited4	174933	0.0169793	0.00484707	0.00365975	0.00425341	0.56161	0.533238
chr4	120340425	120350425	up	174934	0.0162638	0.0102823	0.00155101	0.00591665	0.838474	0.847755
chr4	120350425	120360425	up	174935	0.012686	0.00567732	0.00368174	0.00467953	0.804066	0.814831
chr4	120378217	120388217	Kcnq4	174936	0.00747735	0.0187184	0.00985852	0.0142885	0.852973	0.871318
chr4	120388217	120398217	Kcnq4	174937	0.0140456	0.0225601	0.0117224	0.0171413	0.768443	0.729745
chr4	120398217	120408217	Kcnq4	174938	0.017216	0.0280468	0.0069627	0.0175047	0.730846	0.644337
chr4	120408217	120418217	Kcnq4	174939	0.0126735	0.032871	0.00702743	0.0199492	0.881255	0.875001
chr4	120416217	120426217	pro_Kcnq4	174940	0.00825319	0.00620765	0.00102149	0.00361457	0.427577	0.393238
chr4	120431177	120441177	Nfyc	174941	0.00440285	0.00711119	0.00212061	0.0046159	0.939098	0.929477
chr4	120437227	120447227	pro_Mir30c-1	174942	0.00515084	0.00594507	0.00295376	0.00444941	0.920781	0.944101
chr4	120440302	120450302	pro_Mir30e	174943	0.00456854	0.00681231	0	0.00340616	0.924546	0.939343
chr4	120441177	120451177	Nfyc	174944	0.00461981	0.0072553	0.000324369	0.00378983	0.926688	0.937474
chr4	120451177	120461177	Nfyc	174945	0.000738989	0.00983964	0.00424582	0.00704273	0.919632	0.942172
chr4	120461177	120471177	Nfyc	174946	0.00286238	0.0185784	0.00161635	0.0100974	0.872038	0.86045
chr4	120471177	120481177	Nfyc	174947	0.00506402	0.00633491	0.00267194	0.00450343	0.81805	0.837391
chr4	120481177	120491177	Nfyc	174948	7.86645e-05	0.0032683	0.00251414	0.00289122	0.577751	0.638383
chr4	120491177	120501177	Nfyc	174949	0.00138162	0.00480211	0.00310666	0.00395439	0.593318	0.558202
chr4	120499177	120509177	pro_Nfyc	174950	0.00256525	0.00256498	0.00437646	0.00347072	0.868998	0.84959
chr4	120505092	120515092	pro_AL606904.1	174951	0.00771685	0.00836395	0.00739082	0.00787739	0.855453	0.842679
chr4	120510202	120520202	up	174952	0.0111306	0.0105531	0.00554106	0.00804707	0.870828	0.850378
chr4	120522420	120532420	pro_Rims3	174953	0.00677433	0.0209875	0.00459656	0.012792	0.601458	0.675732
chr4	120530420	120540420	Rims3	174954	0.00535429	0.0343838	0.0125306	0.0234572	0.857084	0.869281
chr4	120540420	120550420	Rims3	174955	0.00393889	0.00941101	0.00616844	0.00778972	0.834918	0.821185
chr4	120550420	120560420	Rims3	174956	0.00972963	0.0221684	0.00732527	0.0147468	0.78874	0.747698
chr4	120568827	120578827	pro_Gm12871	174957	0.00707645	0.00828666	0.00589942	0.00709304	0.870247	0.833785
chr4	120574265	120584265	up	174958	0.00712016	0.0189059	0.00536628	0.0121361	0.774454	0.759836
chr4	120592622	120602622	pro_Dem1	174959	0.000365473	0.00100135	0.00199481	0.00149808	0.730039	0.676237
chr4	120611304	120621304	Zfp69	174960	0.00362869	0.0142084	0.00428567	0.00924705	0.910078	0.931911
chr4	120619304	120629304	pro_Zfp69	174961	0.00272684	0.0019648	0.00291866	0.00244173	0.60541	0.668014
chr4	120624304	120634304	up	174962	0.000586948	0.00743093	0	0.00371546	0.739546	0.794831
chr4	120646852	120656852	Smap2	174963	0.00314292	0.0072842	0.0045465	0.00591535	0.867182	0.906948
chr4	120656852	120666852	Smap2	174964	0.00102794	0.00715877	0.00423844	0.00569861	0.840183	0.862632
chr4	120666852	120676852	Smap2	174965	0.00279902	0.00613974	0.00523517	0.00568745	0.760385	0.733685
chr4	120676852	120686852	Smap2	174966	0.00224934	0.00502958	0.00376119	0.00439538	0.834322	0.879105
chr4	120684852	120694852	pro_Smap2	174967	0.00239403	0.0024323	0.00225277	0.00234254	0.616456	0.578637
chr4	120689852	120699852	up	174968	0.00502023	0.00411148	0.00032998	0.00222073	0.782	0.771862
chr4	120699852	120709852	up	174969	0.00625062	0.00323208	0.00368524	0.00345866	0.79013	0.76402
chr4	120706989	120716989	pro_Col9a2	174970	0.00904035	0.0109933	0.00502521	0.00800925	0.7191	0.669574
chr4	120714989	120724989	Col9a2	174971	0.00785029	0.0120298	0.00598381	0.0090068	0.87602	0.849838
chr4	120737846	120747846	Zmpste24	174972	0.000131687	0.0043496	0.00517819	0.0047639	0.928381	0.92294
chr4	120747846	120757846	Zmpste24	174973	0.00292229	0.00540907	0.00150943	0.00345925	0.933001	0.934617
chr4	120757846	120767846	Zmpste24	174974	0.002877	0.00565943	0.000202802	0.00293112	0.937741	0.917677
chr4	120765846	120775846	pro_Zmpste24	174975	0.000837031	0.003687	0	0.0018435	0.625085	0.633538
chr4	120776831	120786831	pro_Tmco2	174976	0.0051219	0	0.000179019	8.95095e-05	0.857188	0.82422
chr4	120782910	120792910	pro_Gm12882	174977	0.00520548	0	0.00182459	0.000912293	0.875219	0.85967
chr4	120788901	120798901	pro_Gm12881	174978	0.00124867	0	0.000476963	0.000238481	0.815627	0.82236
chr4	120797722	120807722	pro_Gm12879	174979	0.00539426	0	0.000369932	0.000184966	0.876654	0.867205
chr4	120803904	120813904	up	174980	0.0031443	0.00111228	0.00241517	0.00176372	0.867316	0.887223
chr4	120824689	120834689	Rlf	174981	0.000724177	0	0.00261713	0.00130857	0.922863	0.925458
chr4	120834689	120844689	Rlf	174982	0	0	0.000974407	0.000487204	0.934572	0.942925
chr4	120844689	120854689	Rlf	174983	0.000861723	0.00102757	0.00210465	0.00156611	0.936786	0.946601
chr4	120854689	120864689	Rlf	174984	0.000895076	0.00035449	0.000394144	0.000374317	0.948513	0.950366
chr4	120864689	120874689	Rlf	174985	0.0016928	0.00333911	0.000472427	0.00190577	0.939189	0.945595
chr4	120874689	120884689	Rlf	174986	0.00229204	0.00154597	0.000204236	0.000875103	0.931285	0.934313
chr4	120882689	120892689	pro_Rlf	174987	0.000598526	0.00751665	0.000559291	0.00403797	0.425242	0.418415
chr4	120887689	120897689	up	174988	0.000330287	0.00211989	0	0.00105995	0.666813	0.574844
chr4	120895078	120905078	pro_Gm12890	174989	0.00130019	0	0	0	0.654927	0.602908
chr4	120900078	120910078	dwn	174990	0.0047874	0.000834061	0.00373443	0.00228425	0.646033	0.558271
chr4	120910078	120920078	dwn	174991	0.00798716	0.00200514	0.00188397	0.00194456	0.748712	0.721453
chr4	120920078	120930078	ex	174992	0.00236652	0.0014708	0	0.000735398	0.849025	0.857326
chr4	120930078	120940078	ex	174993	0	0.00144324	0.000706931	0.00107509	0.784642	0.809865
chr4	120940078	120950078	ex	174994	0.00283771	0.000245415	0	0.000122707	0.806173	0.846346
chr4	120950078	120960078	ex	174995	0.000928621	0.00400817	0.000254561	0.00213137	0.808464	0.825351
chr4	120960078	120970078	up	174996	0.00163984	0.000688908	0.000947454	0.000818181	0.830527	0.797469
chr4	120970078	120980078	up	174997	0.00282649	0.00133911	0.00256705	0.00195308	0.804233	0.779317
chr4	120992522	121002522	pro_Gm12888	174998	0	0.00114734	0	0.000573671	0.797929	0.769954
chr4	120997522	121007522	dwn	174999	0.000244998	0	0.000949717	0.000474859	0.810544	0.764075
chr4	121007522	121017522	dwn	175000	0.000957077	0	0.00114754	0.00057377	0.660952	0.652608
chr4	121017522	121027522	ex	175001	0.00161843	0	0	0	0.736309	0.70892
chr4	121027522	121037522	up	175002	0.00059513	0.000233125	0	0.000116563	0.853854	0.805884
chr4	121037522	121047522	up	175003	0.00100075	0	0.000368731	0.000184366	0.836596	0.792797
chr4	121047398	121057398	pro_Gm12889	175004	0.00280712	0.00185134	0.00247638	0.00216386	0.789477	0.797304
chr4	121048199	121058199	pro_Gm12885	175005	0.00275514	0.00130769	0.00130872	0.00130821	0.78323	0.789128
chr4	121049033	121059033	pro_Gm12884	175006	0.00255206	1.39335e-05	0.00357099	0.00179246	0.780178	0.778205
chr4	121054358	121064358	up	175007	0.00241415	0	0.00332509	0.00166255	0.781088	0.780997
chr4	121060596	121070596	pro_Gm12883	175008	0.00158169	0	0	0	0.807836	0.844928
chr4	121069162	121079162	up	175009	2.44186e-05	0	0.000441052	0.000220526	0.78483	0.766783
chr4	121090704	121100704	pro_Gm12886	175010	0	0	0	0	0.746539	0.753027
chr4	121095704	121105704	dwn	175011	0.00272567	0	0.000120539	6.02697e-05	0.773897	0.77994
chr4	121105704	121115704	dwn	175012	0.000739962	0.00103733	0.000645095	0.00084121	0.835189	0.805887
chr4	121115704	121125704	ex	175013	0	0	0	0	0.83939	0.818821
chr4	121125704	121135704	up	175014	0.000431155	0.0032949	0	0.00164745	0.780333	0.770631
chr4	121135704	121145704	up	175015	0.00245986	0.000368543	0.000244011	0.000306277	0.770328	0.820043
chr4	121147055	121157055	pro_Gm12880	175016	0.000110487	0	0	0	0.722114	0.721767
chr4	121152055	121162055	dwn	175017	0.000685476	0.000756596	0	0.000378298	0.698938	0.691312
chr4	121162055	121172055	dwn	175018	9.82037e-05	0.00052862	0	0.00026431	0.808188	0.765764
chr4	121172055	121182055	ex	175019	0	0.000749783	0	0.000374891	0.751192	0.744034
chr4	121182055	121192055	ex	175020	0	0	0.0013108	0.000655401	0.781996	0.777036
chr4	121192055	121202055	ex	175021	0.00200193	0.00377515	0	0.00188757	0.851588	0.798955
chr4	121202055	121212055	ex	175022	0	0	0	0	0.738456	0.809313
chr4	121212055	121222055	ex	175023	0	0	0	0	0.792532	0.751165
chr4	121222055	121232055	ex	175024	0.00013561	0	7.33432e-05	3.66716e-05	0.849289	0.836462
chr4	121232055	121242055	ex	175025	0.00200835	0.00147866	0	0.000739329	0.74294	0.781642
chr4	121242055	121252055	ex	175026	0.000137434	0.00310391	5.20943e-05	0.001578	0.766557	0.757461
chr4	121252055	121262055	ex	175027	0.000196142	0.00206055	0	0.00103028	0.744065	0.726235
chr4	121262055	121272055	up	175028	0	0	0	0	0.764895	0.754208
chr4	121272055	121282055	up	175029	0.00101734	0	0	0	0.778081	0.765802
chr4	121289708	121299708	pro_Gm12887	175030	0.00499329	0.000835875	0	0.000417937	0.732813	0.716902
chr4	121294708	121304708	up	175031	0.00124985	0	0	0	0.772742	0.750209
chr4	121309050	121319050	pro_Gm12878	175032	0.000409732	0	0.000697719	0.000348859	0.772948	0.771717
chr4	121314382	121324382	dwn	175033	0.00106739	0.00189885	0.00285205	0.00237545	0.77649	0.752146
chr4	121324382	121334382	dwn	175034	0.000535543	0.00288104	0	0.00144052	0.694284	0.748627
chr4	121334382	121344382	ex	175035	0.00155392	0.00245256	0.00122425	0.00183841	0.773015	0.779892
chr4	121344382	121354382	ex	175036	0	0	0	0	0.71419	0.693034
chr4	121354382	121364382	ex	175037	0.000204939	0.000986641	0.000143266	0.000564953	0.667895	0.769675
chr4	121364382	121374382	ex	175038	0.000625107	0	0.000343878	0.000171939	0.844931	0.796604
chr4	121374382	121384382	ex	175039	0	0	0	0	0.71748	0.661023
chr4	121384382	121394382	ex	175040	0.000273877	0	0.00026955	0.000134775	0.776368	0.747236
chr4	121394382	121404382	ex	175041	0.00153057	7.95173e-06	0	3.97587e-06	0.834385	0.814612
chr4	121404382	121414382	ex	175042	0	0	0.000916118	0.000458059	0.797614	0.808735
chr4	121414382	121424382	ex	175043	0.00409509	0	0.000347579	0.000173789	0.822027	0.689408
chr4	121424382	121434382	ex	175044	0.00204029	0	0	0	0.792957	0.917105
chr4	121434382	121444382	ex	175045	0	0.00466246	0.00605924	0.00536085	0.709861	0.774358
chr4	121444382	121454382	ex	175046	0.00876697	0.0136891	0	0.00684457	0.852947	0.870568
chr4	121454382	121464382	ex	175047	NA	NA	NA	NA	NA	NA
chr4	121464382	121474382	ex	175048	NA	NA	NA	NA	NA	NA
chr4	121474382	121484382	ex	175049	NA	NA	NA	NA	NA	NA
chr4	121484382	121494382	ex	175050	NA	NA	NA	NA	NA	NA
chr4	121494382	121504382	ex	175051	0.0168081	0	0	0	0.655878	0.763974
chr4	121504382	121514382	ex	175052	0.00339945	0.00535672	0	0.00267836	0.804787	0.902828
chr4	121514382	121524382	up	175053	0.0079883	0.0108855	0.0080785	0.00948199	0.351572	0.715464
chr4	121524382	121534382	up	175054	0.00794692	0	0.00907655	0.00453827	0.799245	0.669616
chr4	121537783	121547783	pro_Gm12897	175055	0.00407375	0.00102757	0.00832645	0.00467701	0.864633	0.724664
chr4	121545783	121555783	Gm12897	175056	0.00444438	0.0161975	0	0.00809875	0.729872	0.727447
chr4	121561691	121571691	up	175057	0.0178478	0.0194947	0.00577575	0.0126352	0.912935	0.943806
chr4	121571691	121581691	up	175058	0.00952828	0	0	0	0.882902	0.900143
chr4	121585013	121595013	pro_Gm12893	175059	0.00427699	0	0.00776617	0.00388309	0.744016	0.640127
chr4	121590952	121600952	dwn	175060	0.00309005	0.00608628	0.0067286	0.00640744	0.710193	0.634548
chr4	121600952	121610952	dwn	175061	0	0	0.00724534	0.00362267	0.722368	0.581621
chr4	121610952	121620952	ex	175062	0	0	0.00790323	0.00395162	0.705796	0.806564
chr4	121620952	121630952	ex	175063	0.00841736	0.00424223	0.00168978	0.00296601	0.57832	0.648941
chr4	121630952	121640952	ex	175064	0.0130572	0	0	0	0.589129	0.522797
chr4	121640952	121650952	ex	175065	0.000597318	4.28902e-05	4.94446e-05	4.61674e-05	0.81298	0.798147
chr4	121650952	121660952	ex	175066	0.00322755	0.00122561	0.000922959	0.00107428	0.696838	0.716964
chr4	121660952	121670952	ex	175067	4.52086e-05	0.000821297	0.00085605	0.000838673	0.848502	0.808713
chr4	121670952	121680952	ex	175068	0.000258401	0.000714393	0	0.000357197	0.824368	0.836177
chr4	121680952	121690952	ex	175069	0.00301326	0.000508378	0.000567462	0.00053792	0.845622	0.837159
chr4	121690952	121700952	ex	175070	0.00189891	0	0	0	0.800195	0.78445
chr4	121700952	121710952	ex	175071	0.000608891	0.00303924	0.000574556	0.0018069	0.79557	0.764111
chr4	121710952	121720952	ex	175072	8.72343e-05	0.0006177	0	0.00030885	0.753523	0.767451
chr4	121720952	121730952	ex	175073	0	0.000469552	0.000120539	0.000295046	0.615819	0.659705
chr4	121730952	121740952	up	175074	0.000797946	0.0050292	0	0.0025146	0.699832	0.744126
chr4	121740952	121750952	up	175075	0.00104083	0.000448818	0	0.000224409	0.779764	0.804631
chr4	121751167	121761167	pro_Gm12892	175076	0.000594905	0	0	0	0.87739	0.856466
chr4	121757313	121767313	dwn	175077	0	0	7.09363e-05	3.54682e-05	0.836318	0.776431
chr4	121767313	121777313	dwn	175078	0.00155526	0	0.000385399	0.0001927	0.873032	0.861284
chr4	121777313	121787313	ex	175079	0.000584905	0	0	0	0.889629	0.87387
chr4	121787313	121797313	ex	175080	0.00122561	0	0.000240719	0.000120359	0.783156	0.802551
chr4	121797313	121807313	ex	175081	0.00130638	0.00179862	0.000602614	0.00120062	0.806126	0.832691
chr4	121807313	121817313	ex	175082	0.00104601	0	0	0	0.78649	0.792421
chr4	121817313	121827313	ex	175083	0.00174077	0	0.00121196	0.000605978	0.77249	0.823424
chr4	121827313	121837313	ex	175084	0.00346831	0.0133955	0	0.00669777	0.765056	0.700555
chr4	121837313	121847313	ex	175085	0.00308326	0.00099457	0	0.000497285	0.789082	0.83192
chr4	121847313	121857313	up	175086	0.000302405	0	0.00691066	0.00345533	0.664035	0.734699
chr4	121857313	121867313	up	175087	0.00690158	0.0146745	0.00111877	0.00789665	0.793673	0.777579
chr4	121865821	121875821	pro_Gm12896	175088	0.001347	0.0555885	0.00639317	0.0309908	0.784915	0.744251
chr4	121871047	121881047	dwn	175089	0.00323983	0	0.0080785	0.00538566	0.862029	0.800438
chr4	121881047	121891047	dwn	175090	0.00371658	0	0.000447337	0.000223668	0.805108	0.772917
chr4	121891047	121901047	ex	175091	0.00661385	0.119458	0	0.0597292	0.883962	0.856005
chr4	121901047	121911047	ex	175092	0.00230431	0.00140738	0.00187365	0.00164052	0.625987	0.739611
chr4	121911047	121921047	ex	175093	0.00793382	0.0120794	0	0.0060397	0.681986	0.578559
chr4	121921047	121931047	ex	175094	0.0144365	0.00287059	0	0.0014353	0.718569	0.847985
chr4	121931047	121941047	ex	175095	0.00191935	0.00558798	0	0.00279399	0.770126	0.583862
chr4	121941047	121951047	ex	175096	0	0.0105874	0.00115559	0.0058715	0.625895	0.805106
chr4	121951047	121961047	ex	175097	0.00306043	0	0.00276673	0.00184449	0.989211	0.805116
chr4	121961047	121971047	up	175098	0.00789729	0	0.00928645	0.00464323	0.937045	0.93034
chr4	121971047	121981047	up	175099	0.00393165	0	0.0139024	0.00926826	0.696272	0.638511
chr4	121977890	121987890	pro_Gm12894	175100	0	7.51367e-05	0.0239767	0.0160095	0.697415	0.655994
chr4	121983831	121993831	dwn	175101	0.001006	0.00099457	0.0051983	0.00309643	0.75583	0.724338
chr4	121993831	122003831	dwn	175102	0	0.00207136	0	0.00103568	0.489211	0.508849
chr4	122003831	122013831	ex	175103	0	0	0	0	0.939211	0.739274
chr4	122013831	122023831	ex	175104	0.00760535	0.0061688	0.00214074	0.00415477	0.683526	0.586838
chr4	122023831	122033831	ex	175105	0	0.00452234	0.0239767	0.0142495	0.16119	0.848533
chr4	122033831	122043831	ex	175106	0.0570859	0.0663599	NA	0.0663599	0.989211	0
chr4	122043831	122053831	ex	175107	NA	NA	NA	NA	NA	NA
chr4	122053831	122063831	ex	175108	NA	NA	NA	NA	NA	NA
chr4	122063831	122073831	ex	175109	NA	NA	NA	NA	NA	NA
chr4	122073831	122083831	ex	175110	NA	NA	NA	NA	NA	NA
chr4	122083831	122093831	ex	175111	0.00220087	0.0141008	0	0.0070504	0.759887	0.692165
chr4	122093831	122103831	ex	175112	0.0109459	0	0.00139559	0.000697793	0.667606	0.661793
chr4	122103831	122113831	up	175113	0.00324067	0.0006708	0	0.0003354	0.766043	0.824988
chr4	122113831	122123831	up	175114	0.00536189	0.00193763	0.00632446	0.00413104	0.725797	0.822337
chr4	122127452	122137452	pro_Gm12895	175115	0.00332301	0.0076662	0.00899035	0.00832828	0.897979	0.877314
chr4	122132678	122142678	dwn	175116	0.004296	0	0.021592	0.010796	0.872765	0.694556
chr4	122142678	122152678	dwn	175117	0.0163506	0.000168011	0	8.40054e-05	0.83418	0.808719
chr4	122152678	122162678	ex	175118	0.000864845	0.000243281	0	0.000121641	0.950573	0.84363
chr4	122162678	122172678	ex	175119	0.000316967	0.00327936	0	0.00163968	0.621399	0.772294
chr4	122172678	122182678	ex	175120	0	0.00338393	0.00289751	0.00314072	0.743741	0.684244
chr4	122182678	122192678	ex	175121	0.00291919	0.00632408	0.00550062	0.00591235	0.754785	0.822774
chr4	122192678	122202678	ex	175122	0.00016772	0	0.00128107	0.000640537	0.809893	0.753176
chr4	122202678	122212678	ex	175123	0.00170208	0	0.00109336	0.000546679	0.7974	0.664059
chr4	122212678	122222678	ex	175124	0.00281633	0.00578524	0.00124572	0.00351548	0.655207	0.730999
chr4	122222678	122232678	ex	175125	3.47399e-05	0	0	0	0.743004	0.74419
chr4	122232678	122242678	up	175126	0.0037686	0	0	0	0.700052	0.735574
chr4	122242678	122252678	up	175127	0.00144771	0	0	0	0.689383	0.709965
chr4	122265226	122275226	pro_Gm12874	175128	0.000342069	0.00225869	0	0.00112934	0.733847	0.77024
chr4	122269137	122279137	Gm12877	175129	0.000199259	0.00145682	0	0.000728411	0.812626	0.778589
chr4	122277137	122287137	pro_Gm12877	175130	0.00075407	0.00041963	9.37486e-05	0.000256689	0.804373	0.779421
chr4	122282137	122292137	dwn	175131	0.00113683	0.000899602	0	0.000449801	0.745641	0.759529
chr4	122292137	122302137	up	175132	0.000231682	0.00364035	0.000124987	0.00188267	0.709979	0.709397
chr4	122302137	122312137	up	175133	0	0.00394114	0	0.00197057	0.702804	0.72092
chr4	122320569	122330569	pro_Gm12875	175134	0.00192705	0	0	0	0.814788	0.73951
chr4	122325721	122335721	pro_AL713967.1	175135	0	0	0	0	0.772142	0.696778
chr4	122341521	122351521	Gm12876	175136	0	0.00279171	0	0.00139586	0.822087	0.815714
chr4	122349521	122359521	pro_Gm12876	175137	0.00427413	0	0.000146653	7.33263e-05	0.819428	0.819726
chr4	122354521	122364521	up	175138	0.00388167	0.00111932	0.00128981	0.00120457	0.857703	0.838392
chr4	122361517	122371517	pro_9530002B09Rik	175139	0.000239911	0.00304848	0.000354137	0.00170131	0.886299	0.852117
chr4	122369517	122379517	9530002B09Rik	175140	0.000621759	0	0.000579628	0.000289814	0.771348	0.778915
chr4	122382372	122392372	up	175141	0.00354772	0.00239489	0	0.00119744	0.834165	0.813065
chr4	122392372	122402372	up	175142	0.000449943	0.00205973	0	0.00102986	0.836551	0.80087
chr4	122406976	122416976	pro_Gm12872	175143	0.000361077	0	0	0	0.814607	0.824428
chr4	122411976	122421976	dwn	175144	3.47304e-05	0	0	0	0.772175	0.810802
chr4	122421976	122431976	dwn	175145	0	0.00161259	0.0027969	0.00220475	0.8468	0.831311
chr4	122431976	122441976	up	175146	0.00419964	0	0	0	0.837844	0.816386
chr4	122441976	122451976	up	175147	0.000204605	0.000205504	0	0.000102752	0.831073	0.84093
chr4	122457992	122467992	Gm12873	175148	0.00132264	0	0.00206301	0.00103151	0.839241	0.853884
chr4	122465992	122475992	pro_Gm12873	175149	0.00112488	0.0025459	0.000475031	0.00151047	0.840797	0.829262
chr4	122470992	122480992	dwn	175150	0.00228263	0.00464607	0	0.00232303	0.866927	0.855121
chr4	122480992	122490992	dwn	175151	0.0075788	0.008354	0.00364424	0.00599912	0.766244	0.720444
chr4	122490992	122500992	up	175152	0.0129759	0.00521874	0	0.00260937	0.829467	0.810586
chr4	122500992	122510992	up	175153	0.00379022	0.00172543	0.000656856	0.00119114	0.868337	0.787941
chr4	122508484	122518484	pro_Ppt1	175154	0.00172775	0.000174382	0.00132207	0.000748224	0.492846	0.472026
chr4	122516484	122526484	Ppt1	175155	0.00126128	0.00158085	0.00294821	0.00226453	0.908292	0.917386
chr4	122540299	122550299	Cap1	175156	0.00121226	0.00353034	0.00114193	0.00233614	0.870672	0.907548
chr4	122550299	122560299	Cap1	175157	0.00125864	0.003354	0.000682176	0.00201809	0.861793	0.905405
chr4	122558299	122568299	pro_Cap1	175158	0.00223677	0.00195034	0.00175841	0.00185437	0.380914	0.439793
chr4	122563299	122573299	dwn	175159	0.00382132	0.00761359	0.00587047	0.00674203	0.639611	0.625197
chr4	122573299	122583299	up	175160	0.0111663	0.0156657	0.00891399	0.0122898	0.781987	0.797192
chr4	122583299	122593299	up	175161	0.00945603	0.0096594	0.00160072	0.00563006	0.796148	0.750157
chr4	122598075	122608075	pro_Gm12891	175162	0.00911289	0.00911209	0.000912606	0.00501235	0.877288	0.848282
chr4	122603315	122613315	up	175163	0.0137156	0.010157	0.00335148	0.00675425	0.895476	0.860792
chr4	122613315	122623315	up	175164	0.007098	0.0105342	0.0105837	0.0105589	0.880945	0.843906
chr4	122625431	122635431	Mfsd2a	175165	0.00635006	0.0126315	0.0105712	0.0116014	0.886178	0.880792
chr4	122633431	122643431	pro_Mfsd2a	175166	0.00793951	0.0156825	0.00748797	0.0115852	0.578393	0.532988
chr4	122633551	122643551	pro_4933421A08Rik	175167	0.00804233	0.0162605	0.00602409	0.0111423	0.568	0.516834
chr4	122640718	122650718	dwn	175168	0.0109095	0.0145958	0.00619591	0.0103959	0.90606	0.917025
chr4	122650718	122660718	up	175169	0.0133567	0.0200574	0.00705066	0.013554	0.806237	0.792693
chr4	122660718	122670718	up	175170	0.00766633	0.00824807	0.000232607	0.00424034	0.746114	0.712748
chr4	122667894	122677894	pro_Mycl1	175171	0.00685048	0.00415795	0.000595686	0.00237682	0.332068	0.423879
chr4	122679728	122689728	up	175172	0.00475489	0.0105882	0.00753494	0.0090616	0.765398	0.791039
chr4	122688839	122698839	pro_Trit1	175173	0.000435549	0.00276096	0.000854186	0.00180757	0.440787	0.402196
chr4	122696839	122706839	Trit1	175174	0	0.00143858	0.000418444	0.000928513	0.913781	0.919517
chr4	122706839	122716839	Trit1	175175	3.74849e-06	0.00375935	0.000685645	0.0022225	0.895332	0.914532
chr4	122716839	122726839	Trit1	175176	0.00215088	0.0043338	0.00272199	0.0035279	0.888651	0.887578
chr4	122732192	122742192	dwn	175177	0.0028709	0.00520138	0.00224917	0.00372528	0.846876	0.868162
chr4	122742192	122752192	up	175178	0.0046439	0.0065463	0.000881756	0.00371403	0.753522	0.783161
chr4	122752192	122762192	up	175179	0.010579	0.0116986	0.00288324	0.0072909	0.775996	0.789192
chr4	122766271	122776271	pro_Gm12923	175180	0.0107936	0.00907763	0.00307628	0.00607696	0.836944	0.808648
chr4	122771271	122781271	up	175181	0.0107803	0.0092363	0.00191216	0.00557423	0.886663	0.836996
chr4	122777407	122787407	pro_Bmp8b	175182	0.0102087	0.00355941	5.84309e-05	0.00180892	0.555397	0.605036
chr4	122785407	122795407	Bmp8b	175183	0.00711762	0.00467486	0.00253203	0.00360344	0.650162	0.61584
chr4	122788506	122798506	pro_Oxct2b	175184	0.00795623	0.00398381	0.00516687	0.00457534	0.671691	0.639615
chr4	122788929	122798929	pro_Gm17244	175185	0.00837231	0.00418317	0.00441744	0.00430031	0.667184	0.632405
chr4	122795407	122805407	Bmp8b	175186	0.00367722	0.00473663	0.00701235	0.00587449	0.909568	0.904654
chr4	122812194	122822194	pro_Ppie	175187	0.00501213	0.00320261	0.000900807	0.00205171	0.60579	0.559013
chr4	122817194	122827194	dwn	175188	0.00770593	0.000289282	0.000175335	0.000232308	0.798512	0.739572
chr4	122827194	122837194	dwn	175189	0.00602266	0.0130994	0.00191799	0.0075087	0.790073	0.771086
chr4	122837194	122847194	up	175190	0.00410166	0.006106	0.00152785	0.00381692	0.814605	0.831265
chr4	122847194	122857194	up	175191	0.00665948	0.00171686	0.000221649	0.000969257	0.795515	0.718483
chr4	122855469	122865469	pro_Hpcal4	175192	0.00486762	0.000357517	0.000354893	0.000356205	0.533314	0.52608
chr4	122873746	122883746	pro_Nt5c1a	175193	0.0168681	0.00681121	0.00820204	0.00750662	0.633086	0.566561
chr4	122881746	122891746	Nt5c1a	175194	0.00981351	0.00465994	0.00886157	0.00676076	0.857373	0.834044
chr4	122893518	122903518	up	175195	0.00974953	0.0106679	0.00724888	0.00895839	0.829757	0.794462
chr4	122905798	122915798	pro_Heyl	175196	0.0146655	0.012091	0.00259155	0.00734127	0.808421	0.738755
chr4	122913798	122923798	Heyl	175197	0.0112724	0.0100217	0.00168686	0.00585428	0.796591	0.758925
chr4	122930288	122940288	pro_Gm12901	175198	0.00347566	0.00253092	0	0.00126546	0.821675	0.813182
chr4	122934593	122944593	pro_Pabpc4	175199	0.00749713	0.00378067	0.00140707	0.00259387	0.884634	0.863051
chr4	122942593	122952593	Pabpc4	175200	0.00804614	0.00497773	0.000585926	0.00278183	0.886779	0.880594
chr4	122947715	122957715	pro_Gm12900	175201	0.0055391	0.00947251	0.000429383	0.00495095	0.887767	0.876949
chr4	122952593	122962593	Pabpc4	175202	0.00299253	0.0109951	0.000634859	0.00581496	0.552352	0.52129
chr4	122962593	122972593	Pabpc4	175203	0.000892035	0.00429535	9.3664e-05	0.00219451	0.900523	0.893131
chr4	122976168	122986168	up	175204	0.000271306	0.0177423	0.0034611	0.0106017	0.841684	0.847948
chr4	122995877	123005877	pro_Oxct2a	175205	0.00938821	0.0118158	0.00497631	0.00839607	0.658885	0.651917
chr4	122997495	123007495	Bmp8a	175206	0.00809088	0.0118128	0.00431781	0.00806531	0.645974	0.629468
chr4	123007495	123017495	Bmp8a	175207	0.00807178	0.0115337	0.00428423	0.00790894	0.885679	0.827695
chr4	123015495	123025495	pro_Bmp8a	175208	0.00932568	0.00128167	0.00306293	0.0021723	0.551279	0.459212
chr4	123028603	123038603	Macf1	175209	0.00030098	0.00657371	0.00102885	0.00380128	0.931871	0.931269
chr4	123038603	123048603	Macf1	175210	0.000699105	0.00184149	0.00129892	0.00157021	0.943195	0.924024
chr4	123048603	123058603	Macf1	175211	0.000455292	0.00501768	0.000997571	0.00300763	0.945206	0.941187
chr4	123058603	123068603	Macf1	175212	0.000304466	0.00114261	0.00243026	0.00178643	0.856179	0.899938
chr4	123068603	123078603	Macf1	175213	0.00154368	0.00370443	0.000562852	0.00213364	0.927372	0.93297
chr4	123078603	123088603	Macf1	175214	0.00352191	0.00658503	0.001412	0.00399852	0.671926	0.769339
chr4	123088603	123098603	Macf1	175215	0.00695981	0.00512095	0.00341547	0.00426821	0.423617	0.61904
chr4	123098603	123108603	Macf1	175216	5.04929e-05	0.00406421	0.00236321	0.00321371	0.878684	0.917887
chr4	123107859	123117859	pro_Gm12924	175217	0.00148936	0.0087528	0.000789663	0.00477123	0.85575	0.86692
chr4	123108603	123118603	Macf1	175218	0.00142768	0.00923391	0.000761151	0.00499753	0.856095	0.873626
chr4	123118603	123128603	Macf1	175219	0	0.00124748	0.000521097	0.000884291	0.910239	0.890025
chr4	123128603	123138603	Macf1	175220	0.00125641	0.00150137	0	0.000750683	0.840574	0.873365
chr4	123138603	123148603	Macf1	175221	0	0.00199355	0.00354944	0.0027715	0.919179	0.929214
chr4	123148603	123158603	Macf1	175222	0.000472581	0.00157608	0.0012627	0.00141939	0.914783	0.936673
chr4	123158603	123168603	Macf1	175223	0.000497554	0	0.000228444	0.000114222	0.924223	0.932424
chr4	123168603	123178603	Macf1	175224	0.00124825	0.00146798	0.00237748	0.00192273	0.929261	0.941138
chr4	123178603	123188603	Macf1	175225	0.000100164	0.00193864	0.00400268	0.00297066	0.949449	0.942186
chr4	123188603	123198603	Macf1	175226	0.00331785	0.0120224	0.00265825	0.00734033	0.922001	0.923548
chr4	123198603	123208603	Macf1	175227	0.00537856	0.00160037	0.00232287	0.00196162	0.722656	0.681182
chr4	123208603	123218603	Macf1	175228	0.00478799	0.0101709	0.00298316	0.00657705	0.843396	0.879442
chr4	123218603	123228603	Macf1	175229	0.0102609	0.00321295	0.00433007	0.00377151	0.919855	0.908967
chr4	123228603	123238603	Macf1	175230	0.00342091	0.00242248	0.00524803	0.00383525	0.89456	0.907477
chr4	123238603	123248603	Macf1	175231	0.00336084	0.0112909	0.0022696	0.00678026	0.834648	0.869108
chr4	123248603	123258603	Macf1	175232	0.0024787	0.0108475	0.00816412	0.00950578	0.779628	0.772284
chr4	123258603	123268603	Macf1	175233	0.00486794	0.00532196	0.00414301	0.00473249	0.756075	0.742057
chr4	123268603	123278603	Macf1	175234	0.00426753	0.0104621	0.00210835	0.00628523	0.885226	0.847733
chr4	123278603	123288603	Macf1	175235	0.00215783	0.00703904	0.00257687	0.00480796	0.879393	0.879876
chr4	123288603	123298603	Macf1	175236	0.00317705	0.00485629	0.00293351	0.0038949	0.853914	0.847826
chr4	123298603	123308603	Macf1	175237	0.00469622	0.00640768	0.00329575	0.00485172	0.854891	0.840236
chr4	123302537	123312537	pro_Gm12926	175238	0.00381109	0.0052621	0.0054443	0.0053532	0.872656	0.880614
chr4	123308603	123318603	Macf1	175239	0.00232617	0.0041902	0.00405104	0.00412062	0.908232	0.93033
chr4	123318603	123328603	Macf1	175240	0.000419833	0.0065213	0	0.00326065	0.905346	0.922823
chr4	123328603	123338603	Macf1	175241	0.00241195	0.011849	0.00344497	0.00764698	0.928568	0.914959
chr4	123338123	123348123	pro_Gm12925	175242	0.0068003	0.00514051	0.00324443	0.00419247	0.339443	0.303969
chr4	123338603	123348603	Macf1	175243	0.00685377	0.00526694	0.00341692	0.00434193	0.346726	0.303923
chr4	123348603	123358603	Macf1	175244	0.00229795	0.00203001	0.00157443	0.00180222	0.835906	0.814937
chr4	123356603	123366603	pro_Macf1	175245	0.0014727	0.0014889	0.00105849	0.0012737	0.63645	0.713729
chr4	123361603	123371603	up	175246	0.00247382	0.0044723	0.000241857	0.00235708	0.641084	0.700773
chr4	123371603	123381603	up	175247	0.00540837	0.0107639	0.00260927	0.00668658	0.875089	0.845888
chr4	123382270	123392270	pro_Gm12922	175248	0.00653049	0.00406352	0.00313122	0.00359737	0.869503	0.884656
chr4	123390445	123400445	pro_Ndufs5	175249	0.00122618	0.00395035	0	0.00197518	0.703946	0.635058
chr4	123395445	123405445	up	175250	0.00650065	0.00124331	0.00176517	0.00150424	0.769609	0.727527
chr4	123414588	123424588	Akirin1	175251	0	0.00109636	0.00300886	0.00205261	0.905335	0.906631
chr4	123422588	123432588	pro_Akirin1	175252	0.00147213	0.00317845	0.00300269	0.00309057	0.550484	0.428529
chr4	123427588	123437588	dwn	175253	0.00603887	0.00293657	0.00243093	0.00268375	0.754205	0.723749
chr4	123437588	123447588	up	175254	0.00645764	0.00771814	0.00213888	0.00492851	0.917565	0.854334
chr4	123447588	123457588	up	175255	0.00469625	0.00552963	0.00356775	0.00454869	0.929247	0.912528
chr4	123460116	123470116	pro_Rhbdl2	175256	0.0102633	0.00639078	0.00234936	0.00437007	0.840962	0.828494
chr4	123468116	123478116	Rhbdl2	175257	0.00683766	0.0137859	0.00160204	0.00769395	0.827434	0.823112
chr4	123478116	123488116	Rhbdl2	175258	0.0116973	0.00756798	9.11448e-05	0.00382956	0.837019	0.836225
chr4	123488116	123498116	Rhbdl2	175259	0.00938316	0.00365459	0.00188571	0.00277015	0.881519	0.839784
chr4	123510346	123520346	pro_Gm12904	175260	0.00539135	0.00605638	0.00023249	0.00314444	0.900374	0.898592
chr4	123513756	123523756	1700121C08Rik	175261	0.00336638	0.00312594	0.00272349	0.00292471	0.91511	0.895767
chr4	123523756	123533756	1700121C08Rik	175262	0.00367113	0.0128344	0.00289038	0.0078624	0.914086	0.899511
chr4	123531756	123541756	pro_1700121C08Rik	175263	0.00343763	0.00649572	0.000262179	0.00337895	0.873025	0.843662
chr4	123531921	123541921	pro_4933427I04Rik	175264	0.00329951	0.0064455	0.000515678	0.00348059	0.872681	0.840689
chr4	123540408	123550408	dwn	175265	0.0031464	0.00381598	0.00297829	0.00339714	0.895339	0.913328
chr4	123550408	123560408	up	175266	0.00670408	0	0.00271477	0.00135738	0.884038	0.870471
chr4	123560408	123570408	up	175267	0.0072815	0.00274646	0.00599197	0.00436922	0.851926	0.825324
chr4	123574664	123584664	pro_Gm12903	175268	0.00353055	0.00580997	0.0076814	0.00674569	0.49756	0.533444
chr4	123575877	123585877	pro_D130007C19Rik	175269	0.00274537	0.00669885	0.00363048	0.00516467	0.504672	0.522676
chr4	123577074	123587074	pro_Mycbp	175270	0.00263818	0.00727782	0.0012465	0.00426216	0.536942	0.527596
chr4	123577085	123587085	pro_Gm17408	175271	0.0026343	0.00728716	0.00125395	0.00427055	0.536942	0.527596
chr4	123589512	123599512	pro_Gm12905	175272	0.00337286	0.00287184	0	0.00143592	0.491128	0.548339
chr4	123589688	123599688	pro_Rragc	175273	0.00331009	0.00279171	0	0.00139586	0.491128	0.548339
chr4	123597688	123607688	Rragc	175274	0.00352613	0.0036159	0.00371958	0.00366774	0.933616	0.938949
chr4	123598476	123608476	pro_Gm12902	175275	0.00280998	0.00411619	0.00454919	0.00433269	0.934186	0.939691
chr4	123614240	123624240	dwn	175276	0.010924	0.0227938	0.0118709	0.0173323	0.793727	0.785697
chr4	123624240	123634240	dwn	175277	0.0258175	0.0405531	0.0152833	0.0279182	0.876877	0.827696
chr4	123634240	123644240	ex	175278	0.0247293	0.0233815	0.0124748	0.0179281	0.807376	0.737092
chr4	123644240	123654240	ex	175279	0.0174382	0.0230027	0.0066268	0.0148147	0.824768	0.82265
chr4	123654240	123664240	ex	175280	0.0179615	0.0259076	0.0112284	0.018568	0.880015	0.855548
chr4	123664240	123674240	ex	175281	0.0200211	0.0123014	0.00500551	0.00865348	0.699816	0.613427
chr4	123674240	123684240	ex	175282	0.0108025	0.0178739	0.0105107	0.0141923	0.848127	0.841396
chr4	123684240	123694240	ex	175283	0.00809554	0.0112335	0.00558791	0.00841073	0.846075	0.838424
chr4	123694240	123704240	ex	175284	0.00837741	0.0110653	0.00405836	0.00756183	0.899912	0.901035
chr4	123704240	123714240	ex	175285	0.0150601	0.0150332	0.0050555	0.0100444	0.740834	0.652484
chr4	123714240	123724240	ex	175286	0.0139127	0.0245848	0.00903634	0.0168106	0.886278	0.817373
chr4	123724240	123734240	ex	175287	0.0138811	0.0157597	0.0116327	0.0136962	0.849411	0.766576
chr4	123734240	123744240	ex	175288	0.0150613	0.0139315	0.00431721	0.00912435	0.922471	0.891297
chr4	123744240	123754240	ex	175289	0.00488288	0.0169411	0.0061191	0.0115301	0.885795	0.876418
chr4	123754240	123764240	ex	175290	0.00817994	0.0135261	0.00667313	0.0100996	0.882379	0.898804
chr4	123764240	123774240	ex	175291	0.0110567	0.016554	0.00227498	0.0094145	0.926905	0.898732
chr4	123774240	123784240	ex	175292	0.0115267	0.00957515	0.00597788	0.00777652	0.827744	0.81124
chr4	123784240	123794240	ex	175293	0.0146472	0.0128695	0.00568108	0.00927531	0.838063	0.870042
chr4	123794240	123804240	ex	175294	0.00875356	0.0179229	0.00743039	0.0126766	0.908915	0.894279
chr4	123804240	123814240	ex	175295	0.0135187	0.0154756	0.00676059	0.0111181	0.889176	0.878928
chr4	123814240	123824240	ex	175296	0.0145493	0.0264713	0.0102767	0.018374	0.80801	0.782088
chr4	123824240	123834240	ex	175297	0.008896	0.0289756	0.00925319	0.0191144	0.78777	0.793272
chr4	123834240	123844240	ex	175298	0.015618	0.00611907	0.00615856	0.00613882	0.902221	0.88546
chr4	123844240	123854240	ex	175299	0.0148697	0.0179426	0.0114165	0.0146796	0.850396	0.849822
chr4	123854240	123864240	ex	175300	0.0358037	0.0194027	0.0126073	0.016005	0.796489	0.750214
chr4	123864240	123874240	ex	175301	0.0228232	0.027519	0.0119968	0.0197579	0.785879	0.7948
chr4	123874240	123884240	ex	175302	0.0122886	0.0136106	0.00597387	0.00979225	0.766029	0.778022
chr4	123884240	123894240	ex	175303	0.0221624	0.0293033	0.00960558	0.0194544	0.855775	0.866109
chr4	123894240	123904240	ex	175304	0.028941	0.0325986	0.0136943	0.0231465	0.857524	0.836994
chr4	123904240	123914240	ex	175305	0.0186224	0.0150906	0.0124674	0.013779	0.785884	0.726624
chr4	123914240	123924240	ex	175306	0.0280756	0.0353078	0.0080616	0.0216847	0.883531	0.827509
chr4	123924240	123934240	ex	175307	0.0237703	0.0313455	0.00589063	0.0186181	0.738492	0.690013
chr4	123934240	123944240	ex	175308	0.0110263	0.00695253	0.00509654	0.00602454	0.843584	0.830401
chr4	123944240	123954240	up	175309	0.0200723	0.0314489	0.0129559	0.0222024	0.860669	0.810343
chr4	123954240	123964240	up	175310	0.0189966	0.0168055	0.0141241	0.0154648	0.644986	0.583618
chr4	123972091	123982091	pro_Gm12916	175311	0.024012	0.0210497	0.00487135	0.0129605	0.84885	0.81045
chr4	123983704	123993704	pro_1700021L23Rik	175312	0.018452	0.0125886	0.0112142	0.0119014	0.852921	0.839627
chr4	123988704	123998704	up	175313	0.0153891	0.0129317	0.00867002	0.0108008	0.874791	0.819702
chr4	124004751	124014751	pro_4933435F18Rik	175314	0.00571668	0.00661619	0.00132429	0.00397024	0.859971	0.822705
chr4	124009751	124019751	dwn	175315	0.00529745	0.0111148	0.00348206	0.00729842	0.898404	0.869428
chr4	124019751	124029751	dwn	175316	0.0127537	0.0193015	0.00900196	0.0141517	0.906741	0.890819
chr4	124029751	124039751	ex	175317	0.018865	0.0236951	0.00880895	0.016252	0.748346	0.665161
chr4	124039751	124049751	ex	175318	0.0165343	0.018208	0.00140468	0.00980632	0.895784	0.890414
chr4	124049751	124059751	ex	175319	0.0205611	0.0299418	0.00643553	0.0181887	0.828944	0.788266
chr4	124059751	124069751	ex	175320	0.0121413	0.0181069	0.00773339	0.0129201	0.876443	0.841376
chr4	124069751	124079751	up	175321	0.0185318	0.0136523	0.0075386	0.0105955	0.800373	0.695858
chr4	124079751	124089751	up	175322	0.0119335	0.0157248	0.00824572	0.0119852	0.906893	0.86194
chr4	124100202	124110202	1700057H15Rik	175323	0.0132328	0.0239983	0.00498039	0.0144894	0.925667	0.872102
chr4	124110202	124120202	1700057H15Rik	175324	0.0190153	0.0112094	0.00583556	0.0085225	0.762957	0.701104
chr4	124120202	124130202	1700057H15Rik	175325	0.0177457	0.0114076	0.00936709	0.0103874	0.817877	0.74358
chr4	124130202	124140202	1700057H15Rik	175326	0.0165771	0.0229392	0.00617269	0.0145559	0.838159	0.823053
chr4	124140202	124150202	1700057H15Rik	175327	0.0137672	0.0155799	0.0076412	0.0116106	0.851005	0.754068
chr4	124150202	124160202	1700057H15Rik	175328	0.0197508	0.0173415	0.00904105	0.0131913	0.833414	0.689286
chr4	124158202	124168202	pro_1700057H15Rik	175329	0.0118531	0.0131561	0	0.00657804	0.823485	0.770003
chr4	124163202	124173202	dwn	175330	0.0111945	0.0110736	0.00574049	0.00840703	0.890554	0.81222
chr4	124173202	124183202	dwn	175331	0.0168603	0.0168028	0.0114001	0.0141015	0.88515	0.789449
chr4	124183202	124193202	ex	175332	0.0160618	0.015065	0.00996585	0.0125154	0.879623	0.802152
chr4	124193202	124203202	ex	175333	0.0124127	0.0179227	0.0141545	0.0160386	0.866787	0.853132
chr4	124203202	124213202	ex	175334	0.0171301	0.0463872	0.0171138	0.0317505	0.889546	0.85771
chr4	124213202	124223202	ex	175335	0.0228638	0.0265189	0.0096635	0.0180912	0.888877	0.868695
chr4	124223202	124233202	up	175336	0.011452	0.01954	0.00411253	0.0118263	0.918404	0.917726
chr4	124233202	124243202	up	175337	0.015235	0.0328905	0.00917586	0.0210332	0.894074	0.857813
chr4	124241432	124251432	pro_4933407E24Rik	175338	0.0203753	0.0297313	0.0132352	0.0214833	0.864956	0.770644
chr4	124251888	124261888	dwn	175339	0.022649	0.0206725	0.0111676	0.0159201	0.602282	0.645154
chr4	124261888	124271888	up	175340	0.026983	0.0293307	0.0129477	0.0211392	0.840843	0.823704
chr4	124271888	124281888	up	175341	0.0255445	0.0334055	0.0146108	0.0240081	0.837745	0.846802
chr4	124283046	124293046	pro_3100002H09Rik	175342	0.0181927	0.0241462	0.0131802	0.0186632	0.787772	0.710145
chr4	124288046	124298046	dwn	175343	0.0242755	0.0311388	0.0131851	0.0221619	0.816272	0.778196
chr4	124298046	124308046	dwn	175344	0.0233491	0.0264877	0.015235	0.0208613	0.846038	0.870109
chr4	124308046	124318046	up	175345	0.0189538	0.0163933	0.00880453	0.0125989	0.86541	0.834235
chr4	124318046	124328046	up	175346	0.014441	0.0267209	0.011571	0.0191459	0.812184	0.756818
chr4	124329888	124339888	pro_Pou3f1	175347	0.0257119	0.0452035	0.0240568	0.0346302	0.245036	0.244511
chr4	124337899	124347899	up	175348	0.0264825	0.0401423	0.013563	0.0268526	0.823115	0.788861
chr4	124357844	124367844	Utp11l	175349	0.0030385	0.0234299	0.00749602	0.0154629	0.874214	0.87595
chr4	124365844	124375844	pro_Utp11l	175350	0.00641235	0.0096136	0.00251711	0.00606535	0.611314	0.623408
chr4	124372944	124382944	pro_Fhl3	175351	0.0146648	0.0189858	0.000651504	0.00981866	0.589833	0.538497
chr4	124387019	124397019	pro_Sf3a3	175352	0.001977	0.001694	0.00180382	0.00174891	0.54938	0.527638
chr4	124391242	124401242	pro_Gm12917	175353	2.31613e-05	0.00300048	0.00213032	0.0025654	0.659289	0.654436
chr4	124395019	124405019	Sf3a3	175354	0.000632996	0.00582888	0	0.00291444	0.934281	0.932059
chr4	124403937	124413937	pro_Mir697	175355	0.00365324	0.0027092	0.00295736	0.00283328	0.91682	0.915288
chr4	124408082	124418082	pro_AL606907.1	175356	0.00573719	0.0022656	0.00329844	0.00278202	0.884447	0.865601
chr4	124414093	124424093	pro_Inpp5b	175357	0.00512005	0.00337764	0.000854916	0.00211628	0.728927	0.706987
chr4	124415598	124425598	Gm12915	175358	0.00451759	0.00635836	0	0.00317918	0.729718	0.72453
chr4	124416024	124426024	pro_Mir698	175359	0.00427233	0.0062357	0	0.00311785	0.730626	0.72861
chr4	124422093	124432093	Inpp5b	175360	0.00433332	0.0123712	0.0032922	0.00783172	0.484079	0.504445
chr4	124423598	124433598	pro_Gm12915	175361	0.00256071	0.00949829	0.00611603	0.00780716	0.508779	0.523078
chr4	124432093	124442093	Inpp5b	175362	0.00132363	0.0105304	0.00475847	0.00764443	0.914767	0.901463
chr4	124442093	124452093	Inpp5b	175363	0.0113314	0.0354715	0.013628	0.0245498	0.853732	0.869487
chr4	124452093	124462093	Inpp5b	175364	0.00424144	0.0139079	0.00572131	0.00981459	0.885403	0.904763
chr4	124462093	124472093	Inpp5b	175365	0.00485395	0.00653041	0.000557414	0.00354391	0.917704	0.916593
chr4	124474347	124484347	pro_Mtf1	175366	0.00222154	0.000203281	0.0018882	0.00104574	0.678732	0.701977
chr4	124482347	124492347	Mtf1	175367	0.00179196	0.00756113	0.00268535	0.00512324	0.861992	0.868511
chr4	124492347	124502347	Mtf1	175368	0.00212747	0.0102537	0.00484614	0.00754992	0.929101	0.912351
chr4	124493064	124503064	pro_n-R5s192	175369	0.00209283	0.0120177	0.00457296	0.00829534	0.925786	0.915181
chr4	124502347	124512347	Mtf1	175370	0.0020074	0.00791416	0.00307791	0.00549603	0.916986	0.932654
chr4	124512347	124522347	Mtf1	175371	0.00252714	0.00830184	0.00354761	0.00592473	0.895162	0.884495
chr4	124522922	124532922	pro_Yrdc	175372	0.00467051	0.00189235	0	0.000946175	0.459079	0.514648
chr4	124522974	124532974	pro_1110065P20Rik	175373	0.00478546	0.00227546	8.49579e-06	0.00114198	0.462072	0.517764
chr4	124534415	124544415	pro_Maneal	175374	0.00198257	0.00325557	0.000453453	0.00185451	0.658424	0.697589
chr4	124539415	124549415	up	175375	0.00417678	0.00215266	0.000519794	0.00133622	0.7603	0.775574
chr4	124553142	124563142	pro_Epha10	175376	0.0046931	0.0117805	0.00827637	0.0100284	0.59558	0.526254
chr4	124561142	124571142	Epha10	175377	0.00515901	0.0129824	0.00734119	0.0101618	0.813314	0.775388
chr4	124567026	124577026	pro_1700125G02Rik	175378	0.00443069	0.0154591	0.00843539	0.0119473	0.466091	0.516571
chr4	124571142	124581142	Epha10	175379	0.00850741	0.0177592	0.00896863	0.0133639	0.528654	0.540824
chr4	124581142	124591142	Epha10	175380	0.00844193	0.0258373	0.00369249	0.0147649	0.747315	0.74172
chr4	124603555	124613555	Cdca8	175381	0.0119835	0.0178387	0.00510348	0.0114711	0.877174	0.894158
chr4	124609291	124619291	pro_9930104L06Rik	175382	0.00352173	0.00290259	0.00134389	0.00212324	0.629545	0.566796
chr4	124611555	124621555	pro_Cdca8	175383	0.00354246	0.00357636	0.00205081	0.00281358	0.63689	0.565048
chr4	124621900	124631900	up	175384	0.00673372	0.0310449	0.00755541	0.0193001	0.80769	0.840036
chr4	124641253	124651253	Gm12930	175385	0.00743683	0.0118405	0.00478238	0.00831145	0.802851	0.73659
chr4	124651253	124661253	Gm12930	175386	0.00721944	0.00916398	0.00196581	0.0055649	0.742117	0.699906
chr4	124658673	124668673	pro_Rspo1	175387	0.0107243	0.00660701	0.00505181	0.00582941	0.475927	0.294945
chr4	124659253	124669253	pro_Gm12930	175388	0.012462	0.00628484	0.00374866	0.00501675	0.464632	0.29127
chr4	124666673	124676673	Rspo1	175389	0.0098059	0.009766	0.00425775	0.00701188	0.797141	0.736542
chr4	124688828	124698828	pro_Gnl2	175390	0.00566148	0.00321515	0.00583481	0.00452498	0.85576	0.782325
chr4	124691743	124701743	pro_Gm12931	175391	0.00360695	0.00445733	0.00569447	0.0050759	0.84896	0.763485
chr4	124696828	124706828	Gnl2	175392	0.00573181	0.00680371	0.00141415	0.00410893	0.765279	0.699789
chr4	124706828	124716828	Gnl2	175393	0.000627902	0.00117635	0.00256991	0.00187313	0.677849	0.759152
chr4	124716828	124726828	Gnl2	175394	0.000926166	0.00782195	7.9508e-05	0.00395073	0.895372	0.919233
chr4	124737947	124747947	pro_Dnali1	175395	0.00293188	0.00676721	0.000250273	0.00350874	0.516645	0.525093
chr4	124738915	124748915	pro_Snip1	175396	0.00213116	0.00365596	0	0.00182798	0.543359	0.53955
chr4	124757191	124767191	pro_Gm12932	175397	0.0016824	0.0137648	0.000924282	0.00734454	0.619814	0.637041
chr4	124757377	124767377	pro_Meaf6	175398	0.00177093	0.0140191	0.00120966	0.00761437	0.624698	0.640223
chr4	124765377	124775377	Meaf6	175399	0	0.00535086	0.000171383	0.00276112	0.920121	0.920765
chr4	124775377	124785377	Meaf6	175400	0.000643249	0.0115841	3.36354e-05	0.00580884	0.847707	0.856855
chr4	124778499	124788499	pro_AL626775.1	175401	0.000470081	0.00539775	0.00110198	0.00324986	0.881296	0.877396
chr4	124800084	124810084	pro_Zc3h12a	175402	0.00970238	0.00452234	0.00321991	0.00387113	0.50876	0.54473
chr4	124805084	124815084	dwn	175403	0.0089256	0.00993427	0.00339087	0.00666257	0.662848	0.708506
chr4	124815084	124825084	dwn	175404	0.0119308	0.0130626	0.00444104	0.00875184	0.832787	0.797756
chr4	124825084	124835084	ex	175405	0.0119493	0.0174071	0.00374897	0.0105781	0.902036	0.859767
chr4	124835084	124845084	ex	175406	0.0141805	0.0350583	0.0124681	0.0237632	0.732278	0.671292
chr4	124845084	124855084	ex	175407	0.0127773	0.0207124	0.0105626	0.0156375	0.820685	0.768834
chr4	124855084	124865084	ex	175408	0.00991518	0.0119769	0.00588539	0.00893113	0.862582	0.865312
chr4	124865084	124875084	ex	175409	0.0142064	0.0154966	0.00346679	0.00948169	0.694764	0.639209
chr4	124875084	124885084	ex	175410	0.00782606	0.016114	0.00301046	0.00956224	0.833556	0.803381
chr4	124885084	124895084	up	175411	0.0112993	0.00123145	0.00323442	0.00223293	0.866029	0.81423
chr4	124895084	124905084	up	175412	0.0110323	0.0190393	0.00535269	0.012196	0.819608	0.763133
chr4	124900840	124910840	pro_1700041M05Rik	175413	0.00976692	0.021426	0.00574712	0.0135866	0.713977	0.69602
chr4	124908840	124918840	1700041M05Rik	175414	0.0126837	0.00787631	0.0048587	0.00636751	0.736372	0.724865
chr4	124919296	124929296	dwn	175415	0.0149911	0.0075996	0.00490924	0.00625442	0.797579	0.752151
chr4	124929296	124939296	dwn	175416	0.0150731	0.020498	0.00794793	0.014223	0.770665	0.715263
chr4	124939296	124949296	ex	175417	0.0191324	0.019905	0.00521679	0.0125609	0.829449	0.761774
chr4	124949296	124959296	ex	175418	0.016492	0.00895715	0.00414005	0.0065486	0.788991	0.711453
chr4	124959296	124969296	ex	175419	0.00928319	0.0140072	0.00266502	0.00833609	0.676256	0.669518
chr4	124969296	124979296	ex	175420	0.0129721	0.00775637	0.00129556	0.00452597	0.791098	0.685276
chr4	124979296	124989296	ex	175421	0.0104565	0.0111416	0.00715328	0.00914745	0.849062	0.779338
chr4	124989296	124999296	ex	175422	0.0122144	0.0110779	0.00574981	0.00841386	0.643671	0.549229
chr4	124999296	125009296	ex	175423	0.0119204	0.00977664	0.00777396	0.0087753	0.864315	0.847677
chr4	125009296	125019296	ex	175424	0.00815745	0.00413107	0.00323597	0.00368352	0.885673	0.804213
chr4	125019296	125029296	ex	175425	0.0162811	0.0104298	0.00599612	0.00821294	0.835189	0.835675
chr4	125029296	125039296	ex	175426	0.00927899	0.00548804	0.00318495	0.0043365	0.818458	0.746713
chr4	125039296	125049296	ex	175427	0.0162595	0.0104465	0.0106996	0.0105731	0.83281	0.805533
chr4	125049296	125059296	ex	175428	0.0112425	0.00969955	0.00347642	0.00658799	0.919235	0.883266
chr4	125059296	125069296	ex	175429	0.00966386	0.00343474	0.0117682	0.00760146	0.835903	0.823382
chr4	125069296	125079296	ex	175430	0.0106852	0.00705382	0.00172418	0.004389	0.837425	0.820059
chr4	125079296	125089296	ex	175431	0.0107547	0.0150616	0.00182975	0.00844569	0.786828	0.785371
chr4	125089296	125099296	ex	175432	0.0122186	0.0144514	0.0114305	0.012941	0.762031	0.725414
chr4	125099296	125109296	ex	175433	0.00795611	0.0111503	0.0115446	0.0113475	0.833731	0.845935
chr4	125109296	125119296	ex	175434	0.0188532	0.0145891	0.00576287	0.010176	0.797109	0.724809
chr4	125119296	125129296	ex	175435	0.011322	0.0171814	0.00629082	0.0117361	0.85982	0.815621
chr4	125129296	125139296	ex	175436	0.0149908	0.0067697	0.00415177	0.00546074	0.748223	0.709871
chr4	125139296	125149296	up	175437	0.0130419	0.0216741	0.0119032	0.0167887	0.837719	0.787194
chr4	125149296	125159296	up	175438	0.0149435	0.00509904	0.00545552	0.00527728	0.802285	0.748555
chr4	125162943	125172943	pro_Grik3	175439	0.0196933	0.0122838	0.00313177	0.00770778	0.254302	0.122086
chr4	125170943	125180943	Grik3	175440	0.0126767	0.0132839	0.00507592	0.00917993	0.697414	0.586165
chr4	125176531	125186531	pro_Ftl2	175441	0.00766586	0.0190123	0.00797266	0.0134925	0.856637	0.854155
chr4	125176992	125186992	pro_Mir692-2a	175442	0.00820208	0.0188011	0.0082456	0.0135234	0.859935	0.857229
chr4	125180943	125190943	Grik3	175443	0.00843194	0.0203126	0.0101677	0.0152401	0.834937	0.848814
chr4	125190943	125200943	Grik3	175444	0.0113093	0.0156575	0.00666052	0.011159	0.824763	0.840242
chr4	125200943	125210943	Grik3	175445	0.00516904	0.0094314	0.00795818	0.00869479	0.873799	0.878587
chr4	125210943	125220943	Grik3	175446	0.0107227	0.00595624	0.00625566	0.00610595	0.749748	0.691052
chr4	125220943	125230943	Grik3	175447	0.00986054	0.0117199	0.00260101	0.00716047	0.741457	0.725674
chr4	125230943	125240943	Grik3	175448	0.00827438	0.0137848	0.0096807	0.0117328	0.874339	0.853322
chr4	125240943	125250943	Grik3	175449	0.00449894	0.0143974	0.013278	0.0138377	0.746793	0.712594
chr4	125250943	125260943	Grik3	175450	0.00912692	0.0121728	0.000639248	0.006406	0.819141	0.757393
chr4	125260943	125270943	Grik3	175451	0.0167752	0.0149457	0.00594532	0.0104455	0.75254	0.626734
chr4	125270943	125280943	Grik3	175452	0.0152783	0.00876658	0.00448083	0.00662371	0.836791	0.796324
chr4	125280943	125290943	Grik3	175453	0.0120573	0.0198101	0.010882	0.0153461	0.814162	0.810539
chr4	125290943	125300943	Grik3	175454	0.0116649	0.01278	0.00696536	0.0098727	0.852791	0.845987
chr4	125300943	125310943	Grik3	175455	0.00976198	0.0098899	0.00564685	0.00776838	0.853042	0.862271
chr4	125310943	125320943	Grik3	175456	0.0179363	0.0142401	0.0116132	0.0129266	0.864537	0.888091
chr4	125320943	125330943	Grik3	175457	0.00841121	0.0110322	0.00560234	0.00831729	0.766277	0.768145
chr4	125330943	125340943	Grik3	175458	0.0105445	0.0167366	0.00571889	0.0112277	0.875368	0.879434
chr4	125340943	125350943	Grik3	175459	0.0064344	0.00904979	0.00576622	0.007408	0.898019	0.870102
chr4	125350943	125360943	Grik3	175460	0.00841537	0.0185184	0.0124043	0.0154614	0.822458	0.83619
chr4	125360943	125370943	Grik3	175461	0.0125331	0.0161669	0.00769347	0.0119302	0.900082	0.879387
chr4	125370943	125380943	Grik3	175462	0.0108745	0.0159154	0.00703251	0.011474	0.688123	0.677154
chr4	125380943	125390943	Grik3	175463	0.00682618	0.0201478	0.008956	0.0145519	0.858292	0.866432
chr4	125391417	125401417	dwn	175464	0.0175797	0.0186414	0.00803928	0.0133404	0.788532	0.736343
chr4	125401417	125411417	dwn	175465	0.0204623	0.0192297	0.00778522	0.0135075	0.696145	0.55553
chr4	125411417	125421417	ex	175466	0.0112151	0.00755979	0.00657097	0.00706538	0.851897	0.766825
chr4	125421417	125431417	ex	175467	0.0110956	0.00100681	0.00143725	0.00122203	0.843665	0.799804
chr4	125431417	125441417	ex	175468	0.0131481	0.0065176	0.00133151	0.00392455	0.85808	0.832543
chr4	125441417	125451417	ex	175469	0.0149545	0.0259462	0.0119512	0.0189487	0.899871	0.854671
chr4	125451417	125461417	ex	175470	0.0149503	0.0211671	0.00734502	0.0142561	0.781371	0.784786
chr4	125461417	125471417	ex	175471	0.0128767	0.0109999	0.00651535	0.00875764	0.877117	0.87543
chr4	125471417	125481417	ex	175472	0.0146998	0.00712892	0.008689	0.00790896	0.903617	0.8679
chr4	125481417	125491417	ex	175473	0.00784467	0.0178577	0.00771721	0.0127874	0.864964	0.844374
chr4	125491417	125501417	ex	175474	0.0191766	0.014955	0.00996815	0.0124616	0.791289	0.720588
chr4	125501417	125511417	ex	175475	0.0183303	0.0163401	0.00855269	0.0124464	0.836955	0.836982
chr4	125511417	125521417	ex	175476	0.0150379	0.021359	0.00983284	0.0155959	0.75134	0.724853
chr4	125521417	125531417	ex	175477	0.00848555	0.0069358	0.00635265	0.00664422	0.825541	0.769232
chr4	125531417	125541417	ex	175478	0.0151218	0.00665201	0.00217156	0.00441178	0.837027	0.792737
chr4	125541417	125551417	up	175479	0.0123464	0.0173228	0.0019866	0.0096547	0.881441	0.838075
chr4	125551417	125561417	up	175480	0.0123071	0.00931442	0.00648367	0.00789904	0.881355	0.843705
chr4	125566661	125576661	2610028E06Rik	175481	0.0150855	0.0261079	0.00781565	0.0169618	0.831041	0.841423
chr4	125576661	125586661	2610028E06Rik	175482	0.019251	0.0255663	0.00585855	0.0157124	0.843835	0.781948
chr4	125586661	125596661	2610028E06Rik	175483	0.0104135	0.00957208	0.00690935	0.00824072	0.700565	0.667624
chr4	125594661	125604661	pro_2610028E06Rik	175484	0.0191317	0.0177385	0.00973623	0.0137374	0.732937	0.680774
chr4	125599661	125609661	dwn	175485	0.0208345	0.0205668	0.00653389	0.0135503	0.764962	0.639358
chr4	125609661	125619661	dwn	175486	0.0136916	0.0152717	0.00440581	0.00983873	0.815252	0.77831
chr4	125619661	125629661	ex	175487	0.0105958	0.0109152	0.00192645	0.00642082	0.872911	0.842594
chr4	125629661	125639661	ex	175488	0.0222895	0.0199321	0.00619673	0.0130644	0.845193	0.728421
chr4	125639661	125649661	ex	175489	0.0116082	0.0229245	0.00228068	0.0126026	0.845858	0.84345
chr4	125649661	125659661	ex	175490	0.00983371	0.0107845	0.00241351	0.00659901	0.831227	0.813016
chr4	125659661	125669661	ex	175491	0.0124663	0.0118562	0.00326903	0.00756261	0.77972	0.730599
chr4	125669661	125679661	ex	175492	0.00497931	0.000422593	0.000272108	0.00034735	0.850583	0.840651
chr4	125679661	125689661	up	175493	0.00761218	0.00765414	0.00626853	0.00696134	0.861306	0.841493
chr4	125689661	125699661	up	175494	0.00788128	0.00146178	0.0010121	0.00123694	0.862605	0.84325
chr4	125696793	125706793	pro_Csf3r	175495	0.0148491	0.00651396	0.00210624	0.0043101	0.884562	0.87828
chr4	125704793	125714793	Csf3r	175496	0.00484675	0.00651617	0.00228238	0.00439928	0.853262	0.848853
chr4	125719168	125729168	pro_Mrps15	175497	0.00313886	0.00394853	0	0.00197427	0.520745	0.623973
chr4	125730808	125740808	pro_Oscp1	175498	0.000343141	0.00885657	0	0.00442828	0.545644	0.653352
chr4	125738808	125748808	Oscp1	175499	0.00726677	0.0239278	0.0045679	0.0142479	0.855885	0.839581
chr4	125742561	125752561	pro_Rpl28-ps3	175500	0.00770043	0.0228244	0.00580644	0.0143154	0.883073	0.878167
chr4	125748808	125758808	Oscp1	175501	0.00557452	0.0179167	0.00427008	0.0110934	0.928493	0.921674
chr4	125758808	125768808	Oscp1	175502	0.00410287	0.00868405	0.00862255	0.0086533	0.892837	0.855126
chr4	125768866	125778866	pro_Lsm10	175503	0.00242849	0.00495183	0	0.00247591	0.67429	0.746867
chr4	125776200	125786200	pro_Stk40	175504	0.00103718	0.00384367	0.00065085	0.00224726	0.530843	0.592012
chr4	125784200	125794200	Stk40	175505	0.00192723	0.0135974	0.00647517	0.0100363	0.695529	0.741237
chr4	125794200	125804200	Stk40	175506	0.00150409	0.00631133	0.00802807	0.0071697	0.892859	0.916466
chr4	125804200	125814200	Stk40	175507	0.00195808	0.00836971	0.00337778	0.00587374	0.865125	0.888898
chr4	125818222	125828222	pro_Gm12946	175508	0.00789473	0.00786934	0.00429948	0.00608441	0.684707	0.644569
chr4	125819987	125829987	pro_Fam176b	175509	0.0113953	0.0129321	0.00903287	0.0109825	0.692	0.638457
chr4	125835735	125845735	pro_1700029G01Rik	175510	0.0062752	0.0136096	0.00145278	0.00753119	0.824811	0.777513
chr4	125847004	125857004	Thrap3	175511	9.13321e-05	0	0	0	0.909634	0.928131
chr4	125857004	125867004	Thrap3	175512	0.00338453	0.0054275	0.0024773	0.0039524	0.876836	0.896899
chr4	125867004	125877004	Thrap3	175513	0.000742635	0.00379336	0.00171097	0.00275217	0.924993	0.901697
chr4	125875004	125885004	pro_Thrap3	175514	0	0.00541751	0.000625305	0.00302141	0.497833	0.477052
chr4	125880004	125890004	up	175515	0.00104432	0.00507011	0.000544541	0.00280733	0.794746	0.731688
chr4	125890004	125900004	up	175516	0.00391835	0.00222293	0.00238323	0.00230308	0.884557	0.854706
chr4	125898193	125908193	pro_AL732624.1	175517	0.00206002	0.0089979	0.00194205	0.00546997	0.680932	0.684088
chr4	125910587	125920587	Mtap7d1	175518	0.00183067	0.00358247	0	0.00179123	0.802089	0.816168
chr4	125920587	125930587	Mtap7d1	175519	0.00189538	0.00672594	0.000859468	0.0037927	0.708723	0.778607
chr4	125928587	125938587	pro_Mtap7d1	175520	0.00294757	0.0050919	0.000180121	0.00263601	0.32535	0.325623
chr4	125934568	125944568	pro_Trappc3	175521	0.00237859	0.00719449	0.00111896	0.00415673	0.521663	0.467869
chr4	125942568	125952568	Trappc3	175522	0.000579948	0.0126187	0.00308485	0.00785175	0.873687	0.895553
chr4	125953127	125963127	up	175523	0.0099188	0.0165433	0.00817985	0.0123616	0.830667	0.796525
chr4	125959036	125969036	pro_Col8a2	175524	0.013567	0.0142527	0.00202863	0.00814066	0.740818	0.653857
chr4	125966391	125976391	pro_AL606976.2	175525	0.0113738	0.00635345	0.00308965	0.00472155	0.705809	0.656076
chr4	125967036	125977036	Col8a2	175526	0.0133105	0.00657498	0.00228594	0.00443046	0.694067	0.654374
chr4	125977036	125987036	Col8a2	175527	0.0142084	0.00282027	0.00210677	0.00246352	0.603868	0.448646
chr4	125993947	126003947	pro_Adprhl2	175528	0.00514301	0.00710061	0.00130939	0.004205	0.614608	0.597579
chr4	125995842	126005842	pro_Gm12945	175529	0.00662701	0.00816218	0.003068	0.00561509	0.599283	0.583679
chr4	125997932	126007932	pro_Tekt2	175530	0.00822888	0.0121613	0.00357579	0.00786853	0.586562	0.578803
chr4	126013800	126023800	Eif2c3	175531	0.00354657	0.00928327	0.00288296	0.00608312	0.889954	0.886932
chr4	126014032	126024032	pro_Gm17553	175532	0.00329457	0.010201	0.00391983	0.00706042	0.897812	0.903944
chr4	126023800	126033800	Eif2c3	175533	0.0036326	0.00682927	0.00114722	0.00398824	0.948805	0.953092
chr4	126033800	126043800	Eif2c3	175534	0.000352963	0.00421597	0.00157184	0.00289391	0.942053	0.936236
chr4	126043800	126053800	Eif2c3	175535	0.00255738	0.0112897	0.00683396	0.00906184	0.896948	0.919567
chr4	126049382	126059382	pro_AL606976.1	175536	0.00181304	0.016142	0.0063489	0.0112454	0.930366	0.964407
chr4	126053800	126063800	Eif2c3	175537	0.00288198	0.0155608	0.00599499	0.0107779	0.905559	0.924753
chr4	126063800	126073800	Eif2c3	175538	0.00373533	0.013782	0.00333345	0.00855772	0.915188	0.913791
chr4	126073800	126083800	Eif2c3	175539	0.00501671	0.00540673	0.0049581	0.00518242	0.889451	0.893415
chr4	126083800	126093800	Eif2c3	175540	0.00428829	0.0126545	0.0072074	0.00993095	0.932687	0.947557
chr4	126093800	126103800	Eif2c3	175541	0.00271501	0.0158369	0.00635708	0.011097	0.916349	0.913949
chr4	126101800	126111800	pro_Eif2c3	175542	0.00240905	0.00621821	0.00324711	0.00473266	0.43171	0.459927
chr4	126112878	126122878	Eif2c1	175543	0.00277829	0.0125268	0.000999805	0.00676331	0.907265	0.922567
chr4	126122878	126132878	Eif2c1	175544	0.000564961	0.00858366	0	0.00429183	0.874892	0.905035
chr4	126132878	126142878	Eif2c1	175545	0.00139672	0.00935862	0.00652551	0.00794206	0.793754	0.827127
chr4	126140878	126150878	pro_Eif2c1	175546	0.000573578	0.0065228	0.00358714	0.00505497	0.269371	0.439046
chr4	126148915	126158915	pro_Gm12929	175547	0.00342779	0.0151726	0.00715342	0.011163	0.90329	0.858469
chr4	126149543	126159543	pro_Gm12928	175548	0.00363037	0.0158637	0.00911998	0.0124918	0.910505	0.863552
chr4	126154543	126164543	up	175549	0.00579745	0.0181555	0.00965429	0.0139049	0.913857	0.862877
chr4	126167716	126177716	Eif2c4	175550	0.00410827	0.0118555	0.00716868	0.0095121	0.860764	0.884266
chr4	126177716	126187716	Eif2c4	175551	0.0051407	0.0119293	0.00439823	0.00816379	0.837159	0.864905
chr4	126187716	126197716	Eif2c4	175552	0.00256606	0.0150635	0.00449173	0.00977764	0.887778	0.924869
chr4	126193912	126203912	pro_Gm12935	175553	0.0025582	0.0161081	0.00798188	0.012045	0.88588	0.887814
chr4	126196916	126206916	pro_Gm12934	175554	0.00268006	0.01884	0.0115637	0.0152019	0.906197	0.882396
chr4	126197716	126207716	Eif2c4	175555	0.00337723	0.0193728	0.00980519	0.014589	0.904783	0.879279
chr4	126205716	126215716	pro_Eif2c4	175556	0.0105222	0.0103876	0.00558496	0.00798629	0.671219	0.54552
chr4	126210716	126220716	up	175557	0.0114725	0.00651429	0.00452808	0.00552118	0.805607	0.697867
chr4	126220716	126230716	up	175558	0.00868255	0.0103373	0.00239613	0.0063667	0.815949	0.80275
chr4	126229178	126239178	pro_Clspn	175559	0.00480706	0.0103366	0.0066665	0.00850157	0.498018	0.563706
chr4	126237178	126247178	Clspn	175560	0.00736731	0.0111486	0.00250001	0.0068243	0.930422	0.923726
chr4	126247178	126257178	Clspn	175561	0.0110958	0.0203047	0.00515887	0.0127318	0.92761	0.912256
chr4	126257053	126267053	pro_Gm12936	175562	0.00788829	0.010896	0.00662653	0.00876127	0.940202	0.946904
chr4	126257178	126267178	Clspn	175563	0.00788047	0.0112332	0.00676139	0.00899731	0.938956	0.946944
chr4	126271147	126281147	up	175564	0.0219093	0.028098	0.0104812	0.0192896	0.760574	0.734308
chr4	126282061	126292061	pro_5730409E04Rik	175565	0.0105443	0.00865503	0.00122434	0.00493968	0.701644	0.582508
chr4	126291615	126301615	dwn	175566	0.015722	0.0111576	0.00762215	0.00938989	0.81439	0.751881
chr4	126301615	126311615	dwn	175567	0.0225143	0.0196378	0.00432671	0.0119822	0.756179	0.698393
chr4	126311615	126321615	ex	175568	0.0126474	0.0103284	0.000736834	0.00553262	0.78159	0.705548
chr4	126321615	126331615	up	175569	0.0218705	0.00821124	0.0104414	0.00932633	0.744096	0.629711
chr4	126331615	126341615	up	175570	0.0209414	0.00850711	0.00265728	0.00558219	0.747169	0.758035
chr4	126337497	126347497	pro_Gm12933	175571	0.00809895	0.00350347	5.94894e-05	0.00178148	0.82046	0.80323
chr4	126343369	126353369	up	175572	0.00721801	0.00336296	0.000682013	0.00202248	0.878475	0.829124
chr4	126349873	126359873	pro_Psmb2	175573	0.00348942	0.00280562	8.62113e-05	0.00144592	0.625312	0.58631
chr4	126357873	126367873	Psmb2	175574	0	0.00283951	0.00221412	0.00252682	0.923092	0.921274
chr4	126367873	126377873	Psmb2	175575	0.00219544	0.00600025	0.00331844	0.00465934	0.864314	0.898702
chr4	126400484	126410484	Tcfap2e	175576	0.0135687	0.0116973	0.00515208	0.00842468	0.622769	0.620155
chr4	126408484	126418484	pro_Tcfap2e	175577	0.0210038	0.0174582	0.00294168	0.0102	0.426118	0.240783
chr4	126425682	126435682	pro_Ncdn	175578	0.00461408	0.00593954	0.00220926	0.0040744	0.401126	0.399049
chr4	126425787	126435787	pro_AU040320	175579	0.00390315	0.00557368	0.00220521	0.00388944	0.403158	0.400415
chr4	126433787	126443787	AU040320	175580	0.00867346	0.0211321	0.0216706	0.0214013	0.798376	0.786699
chr4	126443787	126453787	AU040320	175581	0.00870527	0.0158853	0.0208601	0.0183727	0.90794	0.906234
chr4	126453787	126463787	AU040320	175582	0.010609	0.0240379	0.0196965	0.0218672	0.638728	0.725983
chr4	126463787	126473787	AU040320	175583	0.0108839	0.0182381	0.0173123	0.0177752	0.882436	0.939529
chr4	126468659	126478659	pro_Gm12937	175584	0.00949443	0.017227	0.0142891	0.0157581	0.875992	0.930605
chr4	126473787	126483787	AU040320	175585	0.00946948	0.0258885	0.014286	0.0200872	0.843285	0.801486
chr4	126483787	126493787	AU040320	175586	0.00460262	0.0163589	0.0148608	0.0156098	0.934904	0.907373
chr4	126493787	126503787	AU040320	175587	0.00643338	0.0230172	0.00580337	0.0144103	0.891339	0.902432
chr4	126503707	126513707	pro_AL606908.1	175588	0.00705675	0.0174612	0.0117107	0.014586	0.93059	0.922762
chr4	126503787	126513787	AU040320	175589	0.00659933	0.0169975	0.0117412	0.0143694	0.931236	0.922658
chr4	126513787	126523787	AU040320	175590	0.0041933	0.0395481	0.0133416	0.0264448	0.811348	0.794566
chr4	126523787	126533787	AU040320	175591	0.00407313	0.00608755	0.00427298	0.00518026	0.858683	0.863276
chr4	126533787	126543787	AU040320	175592	0.00272216	0.00279892	0.00175193	0.00227543	0.899014	0.914875
chr4	126542379	126552379	Zmym4	175593	0	0.00595676	0.00231451	0.00413563	0.92556	0.937605
chr4	126552379	126562379	Zmym4	175594	0.00223636	0.0124941	0.00363057	0.00806233	0.914935	0.922093
chr4	126562379	126572379	Zmym4	175595	0.00029793	0.00831462	0.00218148	0.00524805	0.929247	0.93404
chr4	126572379	126582379	Zmym4	175596	4.56509e-05	0.00330704	3.70765e-06	0.00165538	0.952341	0.945975
chr4	126582379	126592379	Zmym4	175597	0	0.00328892	0.00127075	0.00227984	0.946169	0.936909
chr4	126592379	126602379	Zmym4	175598	3.86104e-05	0.00512592	0.00348038	0.00430315	0.898186	0.898443
chr4	126602379	126612379	Zmym4	175599	0.000807461	0.0112449	0	0.00562243	0.908772	0.907509
chr4	126612379	126622379	Zmym4	175600	0.000476764	0.0104546	0.00387707	0.00716582	0.950618	0.944423
chr4	126622379	126632379	Zmym4	175601	0.000579805	0.00531781	0.00208628	0.00370205	0.927525	0.953344
chr4	126632379	126642379	Zmym4	175602	0.00140796	0.0037438	0.00187493	0.00280936	0.943041	0.94302
chr4	126640379	126650379	pro_Zmym4	175603	0.000520407	0.00373962	0.00168205	0.00271083	0.676256	0.626653
chr4	126645379	126655379	up	175604	0.00287947	0.000382907	0.000165392	0.00027415	0.82596	0.819476
chr4	126655682	126665682	pro_Gm12939	175605	0.00490646	0.00619001	0	0.00309501	0.889118	0.874416
chr4	126660847	126670847	dwn	175606	0.00873662	0.00742441	0.000351862	0.00388814	0.868487	0.847006
chr4	126670847	126680847	up	175607	0.00795087	0.00450236	0.00162088	0.00306162	0.859373	0.853826
chr4	126680847	126690847	up	175608	0.00636874	0.00535672	0.0023268	0.00384176	0.712585	0.718031
chr4	126693567	126703567	pro_Sfpq	175609	0.00217845	0.00530197	0	0.00265098	0.383806	0.411395
chr4	126701567	126711567	Sfpq	175610	0.000343141	0.000132137	0.00180473	0.000968431	0.815756	0.850258
chr4	126705974	126715974	pro_Gm12940	175611	0.000103984	0.00233929	0.00117476	0.00175703	0.824213	0.87218
chr4	126713974	126723974	Gm12940	175612	0.000165996	0.00586566	0.00137579	0.00362072	0.86088	0.886793
chr4	126718626	126728626	pro_Gm12941	175613	0.0020629	0.00459328	0.000153992	0.00237364	0.909474	0.920186
chr4	126725396	126735396	Zmym1	175614	0.00213615	0.00375884	0.00134755	0.00255319	0.914151	0.917205
chr4	126728505	126738505	pro_Gm12944	175615	0.00142875	0.00249893	0.000814384	0.00165666	0.785628	0.694727
chr4	126733396	126743396	pro_Zmym1	175616	0.000494614	0.000723844	0.000227875	0.00047586	0.759235	0.666988
chr4	126738396	126748396	up	175617	0.00296096	0	0.000260428	0.000130214	0.809278	0.751703
chr4	126749626	126759626	pro_Zmym6	175618	0	0.00606617	0	0.00303308	0.562668	0.692376
chr4	126757626	126767626	Zmym6	175619	0	0.00644371	0.000715944	0.00357983	0.914693	0.914519
chr4	126767626	126777626	Zmym6	175620	0.000516519	0.00569617	0.000939283	0.00331773	0.917532	0.923875
chr4	126777626	126787626	Zmym6	175621	0.00130193	0.00781889	0.00283856	0.00532873	0.913782	0.934656
chr4	126787626	126797626	Zmym6	175622	0.00249308	0.00985534	0.00279188	0.00632361	0.883325	0.89468
chr4	126795934	126805934	pro_Gm12942	175623	0.00335169	0.00934086	0.00652251	0.00793168	0.885863	0.757304
chr4	126806888	126816888	up	175624	0.00436011	0.00875051	0.000797091	0.0047738	0.844672	0.788798
chr4	126813732	126823732	pro_Gm12943	175625	0.00514721	0.00507357	0.000443807	0.00275869	0.820183	0.79108
chr4	126818732	126828732	up	175626	0.00523486	0.00334747	0.00115981	0.00225364	0.883524	0.856543
chr4	126828732	126838732	up	175627	0.00994469	0.00322757	0	0.00161379	0.840896	0.802267
chr4	126841447	126851447	pro_Dlgap3	175628	0.00503021	0.000586964	0.00236008	0.00147352	0.448372	0.390711
chr4	126849447	126859447	Dlgap3	175629	0.00856875	0.013223	0.00604742	0.00963519	0.721556	0.691557
chr4	126859447	126869447	Dlgap3	175630	0.00164201	0.00976553	0.00366489	0.00671521	0.884023	0.892343
chr4	126869447	126879447	Dlgap3	175631	0.00249256	0.00334244	0.00346379	0.00340312	0.77069	0.785659
chr4	126879447	126889447	Dlgap3	175632	0.00190972	0.00553977	0.000751344	0.00314556	0.889091	0.879222
chr4	126889447	126899447	Dlgap3	175633	0.0122771	0.0268815	0.0101595	0.0185205	0.754051	0.80916
chr4	126899447	126909447	Dlgap3	175634	0.00324032	0.00543951	0.0106246	0.00803207	0.678266	0.703979
chr4	126916027	126926027	pro_BC003266	175635	0.000748689	0	0.00370142	0.00185071	0.69336	0.634927
chr4	126925053	126935053	dwn	175636	0.00589907	0.0138627	0.00414546	0.00900409	0.821854	0.822945
chr4	126935053	126945053	dwn	175637	0.00883778	0.00897546	3.94555e-05	0.00450746	0.874804	0.828795
chr4	126945053	126955053	up	175638	0.0116959	0.00263341	0.00244169	0.00253755	0.878477	0.80978
chr4	126955053	126965053	up	175639	0.00679503	0.00432618	0.000213857	0.00227002	0.903024	0.891834
chr4	126969709	126979709	pro_Gm12948	175640	0.00911172	0.00380245	0.00222291	0.00301268	0.878573	0.873465
chr4	126974709	126984709	up	175641	0.00829869	0.0127875	0.00253566	0.0076616	0.89387	0.88322
chr4	126986283	126996283	pro_Gja4	175642	0.00672854	0.010407	0.00336048	0.00688373	0.644562	0.679141
chr4	126991283	127001283	up	175643	0.00833662	0.00675898	0.0030737	0.00491634	0.734826	0.724917
chr4	127003088	127013088	pro_Gjb3	175644	0.0137042	0.012135	0.00612648	0.00913072	0.653256	0.601462
chr4	127008088	127018088	up	175645	0.0117488	0.00603176	0.00356109	0.00479643	0.774664	0.768816
chr4	127018088	127028088	up	175646	0.0071692	0.0108688	0.00631415	0.00859146	0.898991	0.882621
chr4	127026325	127036325	pro_Gjb4	175647	0.0112888	0.01124	0.0008511	0.00604553	0.846974	0.84209
chr4	127030425	127040425	pro_Gjb5	175648	0.0192143	0.0128534	0.00356076	0.00820706	0.838015	0.812439
chr4	127035425	127045425	dwn	175649	0.025072	0.0316036	0.00507388	0.0183387	0.855651	0.816117
chr4	127045425	127055425	dwn	175650	0.0112477	0.00909974	0.0069259	0.00801282	0.779593	0.729002
chr4	127055425	127065425	ex	175651	0.0141821	0.0179929	0.00750999	0.0127514	0.90628	0.879796
chr4	127065425	127075425	up	175652	0.0136557	0.0102239	0.0050323	0.00762808	0.753389	0.683501
chr4	127075425	127085425	up	175653	0.0094264	0.0129365	0.00426089	0.00859871	0.89426	0.85828
chr4	127081042	127091042	pro_Gm12947	175654	0.0177948	0.0146123	0.00946616	0.0120392	0.909228	0.885283
chr4	127086042	127096042	dwn	175655	0.014989	0.0148957	0.00930838	0.012102	0.833734	0.788054
chr4	127096042	127106042	dwn	175656	0.0177315	0.0182299	0.00950369	0.0138668	0.818514	0.8129
chr4	127106042	127116042	ex	175657	0.010246	0.00775797	0.00831931	0.00803864	0.838723	0.715406
chr4	127116042	127126042	ex	175658	0.0117363	0.0171378	0.00724856	0.0121932	0.883414	0.864444
chr4	127126042	127136042	up	175659	0.00867264	0.0115608	0.0044816	0.0080212	0.836654	0.848378
chr4	127136042	127146042	up	175660	0.00679961	0.0114573	0.00780529	0.00963129	0.881545	0.861231
chr4	127147091	127157091	pro_4930471C06Rik	175661	0.00893086	0.0148719	0.00250669	0.0086893	0.881261	0.869444
chr4	127154084	127164084	dwn	175662	0.010173	0.0165851	0.00410606	0.0103456	0.882435	0.849032
chr4	127164084	127174084	dwn	175663	0.0135129	0.013893	0.00514021	0.0095166	0.889427	0.839267
chr4	127174084	127184084	ex	175664	0.0131354	0.0172391	0.00606051	0.0116498	0.884033	0.875721
chr4	127184084	127194084	up	175665	0.0160851	0.0338706	0.00771169	0.0207911	0.889405	0.883597
chr4	127194084	127204084	up	175666	0.0111062	0.0127532	0.00977175	0.0112625	0.900851	0.888113
chr4	127203865	127213865	pro_1700080G11Rik	175667	0.0146188	0.0204538	0.00946162	0.0149577	0.901562	0.899966
chr4	127210129	127220129	up	175668	0.0136763	0.0238696	0.0104832	0.0171764	0.849843	0.847565
chr4	127217344	127227344	pro_A630031M04Rik	175669	0.0178505	0.0214639	0.00692333	0.0141936	0.86202	0.841612
chr4	127225344	127235344	A630031M04Rik	175670	0.0185808	0.0156023	0.00469951	0.0101509	0.88098	0.866753
chr4	127235344	127245344	A630031M04Rik	175671	0.0100092	0.0141158	0.0017768	0.00794629	0.883257	0.886221
chr4	127247746	127257746	dwn	175672	0.00863469	0.0119962	0.00792069	0.00995846	0.879498	0.849753
chr4	127257746	127267746	dwn	175673	0.00542215	0.0123313	0.00550115	0.00891625	0.863783	0.858888
chr4	127267746	127277746	ex	175674	0.00957046	0.0130412	0.0051391	0.00909015	0.87611	0.865113
chr4	127277746	127287746	ex	175675	0.0106876	0.0102542	0.00927464	0.00976443	0.85275	0.862005
chr4	127287746	127297746	ex	175676	0.015243	0.0157788	0.0102658	0.0130223	0.846188	0.801341
chr4	127297746	127307746	ex	175677	0.0178677	0.0253034	0.00723261	0.016268	0.924353	0.874594
chr4	127307746	127317746	ex	175678	0.0128028	0.0124652	0.00486862	0.00866689	0.824895	0.753641
chr4	127317746	127327746	ex	175679	0.0137746	0.0279534	0.00543831	0.0166958	0.837228	0.781953
chr4	127327746	127337746	ex	175680	0.0121463	0.0151099	0.00449092	0.00980042	0.903126	0.918729
chr4	127337746	127347746	ex	175681	0.0119504	0.0178829	0.00983365	0.0138583	0.920856	0.929759
chr4	127347746	127357746	ex	175682	0.0117626	0.0133444	0.00665658	0.0100005	0.876312	0.879824
chr4	127357746	127367746	ex	175683	0.015301	0.0183868	0.00811321	0.01325	0.837144	0.823566
chr4	127367746	127377746	ex	175684	0.0116505	0.0276285	0.00522046	0.0164245	0.8913	0.902331
chr4	127377746	127387746	ex	175685	0.00912967	0.0161756	0.0063663	0.0112709	0.904516	0.911651
chr4	127387746	127397746	ex	175686	0.00757724	0.0157503	0.00894427	0.0123473	0.870308	0.834502
chr4	127397746	127407746	ex	175687	0.0136213	0.0199798	0.0074795	0.0137296	0.868173	0.804744
chr4	127407746	127417746	ex	175688	0.0107442	0.0206415	0.0102671	0.0154543	0.836557	0.757391
chr4	127417746	127427746	ex	175689	0.0120586	0.0196589	0.00332625	0.0114926	0.909983	0.885279
chr4	127427746	127437746	ex	175690	0.00715491	0.0132361	0.0059644	0.00960026	0.884204	0.865592
chr4	127437746	127447746	ex	175691	0.0112633	0.0148757	0.00765976	0.0112677	0.935234	0.885995
chr4	127447746	127457746	ex	175692	0.0129071	0.0138034	0.00624676	0.0100251	0.884735	0.866347
chr4	127457746	127467746	ex	175693	0.0170318	0.0173656	0.00570111	0.0115334	0.884061	0.860125
chr4	127467746	127477746	up	175694	0.0107222	0.0166064	0.00455269	0.0105796	0.924848	0.901113
chr4	127477746	127487746	up	175695	0.0129862	0.0112875	0.00492099	0.00810423	0.913421	0.91812
chr4	127484417	127494417	pro_1700112K13Rik	175696	0.0108338	0.0150071	0.00732013	0.0111636	0.86457	0.857631
chr4	127489417	127499417	dwn	175697	0.0096891	0.0113758	0.0101322	0.010754	0.88276	0.850638
chr4	127499417	127509417	dwn	175698	0.00794422	0.0132177	0.00649323	0.00985547	0.898674	0.899306
chr4	127509417	127519417	ex	175699	0.0133996	0.0177373	0.00582252	0.0117799	0.845331	0.821995
chr4	127519417	127529417	ex	175700	0.0115617	0.0178597	0.0031415	0.0105006	0.788347	0.788325
chr4	127529417	127539417	ex	175701	0.00539578	0.00902864	0.00234351	0.00568608	0.770549	0.787851
chr4	127539417	127549417	ex	175702	0.00587274	0.0198956	0.000750829	0.0103232	0.907009	0.897851
chr4	127549417	127559417	ex	175703	0.00385177	0.0113689	0.001346	0.00635746	0.948363	0.917729
chr4	127559417	127569417	ex	175704	0.00415571	0.00886115	0.000787759	0.00482446	0.867266	0.896573
chr4	127569417	127579417	ex	175705	0.00751714	0.0231411	0.00155007	0.0123456	0.882354	0.868512
chr4	127579417	127589417	up	175706	0.00643011	0.0121493	0.00687666	0.00951297	0.858406	0.841596
chr4	127589417	127599417	up	175707	0.0109281	0.0105731	0.0100577	0.0103154	0.914757	0.911916
chr4	127605195	127615195	CK137956	175708	0.00742366	0.035592	0.0137893	0.0246906	0.911104	0.889762
chr4	127615195	127625195	CK137956	175709	0.00927609	0.0231393	0.00501984	0.0140796	0.91508	0.914444
chr4	127625195	127635195	CK137956	175710	0.0063582	0.0185182	0.00445349	0.0114859	0.872724	0.883929
chr4	127635195	127645195	CK137956	175711	0.0177236	0.0244114	0.0110609	0.0177361	0.779685	0.780406
chr4	127643195	127653195	pro_CK137956	175712	0.0252351	0.0335393	0.0161278	0.0248335	0.732414	0.622566
chr4	127648195	127658195	up	175713	0.0249175	0.034849	0.0135377	0.0241934	0.842829	0.76734
chr4	127660100	127670100	pro_Csmd2	175714	0.00917231	0.0127254	0.00287749	0.00780144	0.483372	0.397442
chr4	127668100	127678100	Csmd2	175715	0.00441244	0.0111494	0.00750008	0.00932473	0.889585	0.935784
chr4	127678100	127688100	Csmd2	175716	0.007388	0.0110709	0.00742054	0.00924574	0.890324	0.861359
chr4	127688100	127698100	Csmd2	175717	0.00765953	0.013611	0.0080524	0.0108317	0.940506	0.917661
chr4	127698100	127708100	Csmd2	175718	0.00744024	0.0162344	0.00879407	0.0125143	0.89798	0.899353
chr4	127708100	127718100	Csmd2	175719	0.00548399	0.00671983	0.00509791	0.00590887	0.887329	0.901305
chr4	127718100	127728100	Csmd2	175720	0.0066121	0.00968594	0.00468037	0.00718316	0.800953	0.811454
chr4	127728100	127738100	Csmd2	175721	0.00755837	0.00694605	0.00500795	0.005977	0.922975	0.896284
chr4	127738100	127748100	Csmd2	175722	0.00714501	0.0065922	0.00731891	0.00695556	0.844962	0.883699
chr4	127748100	127758100	Csmd2	175723	0.00726389	0.00939298	0.00664898	0.00802098	0.890086	0.900809
chr4	127758100	127768100	Csmd2	175724	0.00989271	0.00812731	0.00536786	0.00674759	0.908969	0.876639
chr4	127768100	127778100	Csmd2	175725	0.00466734	0.00461147	0.00528458	0.00494802	0.892251	0.859759
chr4	127778100	127788100	Csmd2	175726	0.00210552	0.0105432	0.0048848	0.00771399	0.913255	0.913962
chr4	127788100	127798100	Csmd2	175727	0.00972248	0.0123855	0.00652001	0.00945276	0.896617	0.885786
chr4	127798100	127808100	Csmd2	175728	0.00673881	0.0309765	0.00911359	0.020045	0.88268	0.915084
chr4	127808100	127818100	Csmd2	175729	0.00733348	0.0189985	0.00780551	0.013402	0.783608	0.832309
chr4	127818100	127828100	Csmd2	175730	0.00763952	0.0121537	0.00967365	0.0109137	0.911322	0.906017
chr4	127818503	127828503	4930465A12Rik	175731	0.00818117	0.0117146	0.00949224	0.0106034	0.922661	0.913255
chr4	127828100	127838100	Csmd2	175732	0.00653431	0.0199256	0.00973066	0.0148281	0.870917	0.8962
chr4	127828503	127838503	4930465A12Rik	175733	0.00621462	0.0216308	0.010861	0.0162459	0.866984	0.893671
chr4	127836503	127846503	pro_4930465A12Rik	175734	0.00593094	0.0154943	0.00994596	0.0127201	0.8108	0.814504
chr4	127838100	127848100	Csmd2	175735	0.00602674	0.0100575	0.0100132	0.0100353	0.838187	0.83693
chr4	127848100	127858100	Csmd2	175736	0.00371823	0.0160105	0.00640374	0.0112071	0.85706	0.880335
chr4	127858100	127868100	Csmd2	175737	0.00956346	0.00511539	0.0034377	0.00427655	0.887448	0.858443
chr4	127868100	127878100	Csmd2	175738	0.00529885	0.00853789	0.00963079	0.00908434	0.902281	0.908891
chr4	127878100	127888100	Csmd2	175739	0.00547442	0.00707517	0.00949553	0.00828535	0.915482	0.909137
chr4	127888100	127898100	Csmd2	175740	0.00912754	0.0132068	0.00522715	0.00921697	0.884825	0.878358
chr4	127898100	127908100	Csmd2	175741	0.00556191	0.00785692	0.00981304	0.00883498	0.836996	0.841871
chr4	127908100	127918100	Csmd2	175742	0.00908262	0.0114234	0.0113173	0.0113704	0.85191	0.850691
chr4	127918100	127928100	Csmd2	175743	0.0124868	0.0322922	0.0114368	0.0218645	0.778337	0.783714
chr4	127928100	127938100	Csmd2	175744	0.00555891	0.0131507	0.00789337	0.010522	0.908683	0.902628
chr4	127933139	127943139	pro_Hmgb4	175745	0.0020937	0.0172314	0.00403621	0.0106338	0.91303	0.894403
chr4	127933287	127943287	pro_4930546G22Rik	175746	0.00174058	0.0170452	0.00408639	0.0105658	0.913202	0.894604
chr4	127938100	127948100	Csmd2	175747	0.0028234	0.0124237	0.00557986	0.0090018	0.892961	0.873202
chr4	127948100	127958100	Csmd2	175748	0.0050165	0.0117161	0.00627268	0.00899437	0.813058	0.802805
chr4	127958100	127968100	Csmd2	175749	0.00366353	0.0109212	0.00806104	0.0094911	0.876293	0.883987
chr4	127968100	127978100	Csmd2	175750	0.00595161	0.0236828	0.00815201	0.0159174	0.910104	0.915399
chr4	127978100	127988100	Csmd2	175751	0.00732153	0.0155796	0.00767386	0.0116267	0.861006	0.872126
chr4	127988100	127998100	Csmd2	175752	0.00545365	0.0128843	0.00793869	0.0104115	0.896075	0.914582
chr4	127998100	128008100	Csmd2	175753	0.00440788	0.0242066	0.0114756	0.0178411	0.866167	0.87856
chr4	128008100	128018100	Csmd2	175754	0.0057303	0.0136067	0.00929066	0.0114487	0.905149	0.908361
chr4	128018100	128028100	Csmd2	175755	0.0100872	0.0203701	0.00673134	0.0135507	0.842558	0.894639
chr4	128028100	128038100	Csmd2	175756	0.00150072	0.0131755	0.00532879	0.00925215	0.919855	0.929635
chr4	128038100	128048100	Csmd2	175757	0.00625185	0.0118902	0.00424217	0.00806621	0.913431	0.911473
chr4	128048100	128058100	Csmd2	175758	0.00648639	0.0173102	0.0137208	0.0155155	0.892895	0.883276
chr4	128058100	128068100	Csmd2	175759	0.00424567	0.0120277	0.00322899	0.00762832	0.907293	0.90501
chr4	128068100	128078100	Csmd2	175760	0.00217478	0.00338127	0.00651981	0.00495054	0.790834	0.814156
chr4	128078100	128088100	Csmd2	175761	0.0104963	0.0115332	0.00883921	0.0101862	0.839285	0.853542
chr4	128088100	128098100	Csmd2	175762	0.00893505	0.00873459	0.012098	0.0104163	0.858407	0.872618
chr4	128098100	128108100	Csmd2	175763	0.00277148	0.0147169	0.009205	0.011961	0.693571	0.768985
chr4	128108100	128118100	Csmd2	175764	0.00362592	0.00896203	0.00534264	0.00715234	0.834764	0.902227
chr4	128118100	128128100	Csmd2	175765	0.00141931	0.00901257	0.0118867	0.0104496	0.801588	0.875925
chr4	128128100	128138100	Csmd2	175766	0.0016966	0.00413307	0.00908078	0.00660693	0.867633	0.863818
chr4	128138100	128148100	Csmd2	175767	0.00399554	0.00646284	0.0068368	0.00664982	0.908562	0.919172
chr4	128148100	128158100	Csmd2	175768	0.00523079	0.00616256	0.00818689	0.00717472	0.883516	0.91171
chr4	128158100	128168100	Csmd2	175769	0.00447629	0.0188053	0.00303363	0.0109194	0.871947	0.884837
chr4	128168100	128178100	Csmd2	175770	0.00311783	0.0121396	0.00539149	0.00876556	0.829878	0.886337
chr4	128178100	128188100	Csmd2	175771	0.00394093	0.0116843	0.00563624	0.00866025	0.861953	0.896425
chr4	128188100	128198100	Csmd2	175772	0.00333133	0.0127483	0.00268985	0.00771907	0.9143	0.919064
chr4	128198100	128208100	Csmd2	175773	0.00217067	0.00868622	0.00547734	0.00708178	0.921058	0.908748
chr4	128208100	128218100	Csmd2	175774	0.00588225	0.00495807	0.00328826	0.00412317	0.91958	0.905349
chr4	128218100	128228100	Csmd2	175775	0.00374619	0.0104251	0.00595926	0.0081922	0.883231	0.889671
chr4	128228100	128238100	Csmd2	175776	0.00411506	0.0101405	0.00320673	0.00667362	0.896609	0.913364
chr4	128244903	128254903	up	175777	0.00477747	0.0136602	0.00472602	0.00919313	0.916278	0.909083
chr4	128264342	128274342	Zscan20	175778	0.00503798	0.00990809	0.00497015	0.00743912	0.929551	0.925655
chr4	128274342	128284342	Zscan20	175779	0.00249915	0.00835449	0.00490177	0.00662813	0.931934	0.951739
chr4	128282342	128292342	pro_Zscan20	175780	0.00601784	0.00595437	0.00409709	0.00502573	0.676504	0.661018
chr4	128290863	128300863	pro_Tlr12	175781	0.0123666	0.0114921	0.00397368	0.00773291	0.886933	0.854886
chr4	128295863	128305863	up	175782	0.00980526	0.0159542	0.00189893	0.00892656	0.892631	0.870063
chr4	128309714	128319714	pro_Gm12958	175783	0.00657245	0.0141712	0.000790243	0.00748071	0.878379	0.858954
chr4	128315691	128325691	up	175784	0.00925214	0.016462	0.00542163	0.0109418	0.884745	0.857524
chr4	128326981	128336981	pro_Phc2	175785	0.00552623	0.0163883	0.00249327	0.00944077	0.65855	0.629374
chr4	128334981	128344981	Phc2	175786	0.00891458	0.00901503	0.00824311	0.00862907	0.896341	0.880372
chr4	128344981	128354981	Phc2	175787	0.00682361	0.015077	0.00592486	0.0105009	0.846132	0.866451
chr4	128354981	128364981	Phc2	175788	0.00758935	0.0189106	0.00893172	0.0139212	0.881953	0.874931
chr4	128364981	128374981	Phc2	175789	0.00275387	0.0271985	0.0124277	0.0198131	0.796078	0.80759
chr4	128374981	128384981	Phc2	175790	0.0043782	0.030125	0.0073846	0.0187548	0.837969	0.8693
chr4	128384981	128394981	Phc2	175791	0.0121012	0.0294474	0.0141256	0.0217865	0.641984	0.625121
chr4	128394981	128404981	Phc2	175792	0.00769229	0.0352809	0.012144	0.0237124	0.68443	0.708906
chr4	128404981	128414981	Phc2	175793	0.00191679	0.00198518	0	0.00099259	0.327179	0.360241
chr4	128414981	128424981	Phc2	175794	0.00445724	0.0112142	0.00206573	0.00663999	0.725621	0.751822
chr4	128427607	128437607	pro_A3galt2	175795	0.00247675	0.00250046	0.000867787	0.00168412	0.882454	0.837389
chr4	128435607	128445607	A3galt2	175796	0.00649024	0.0104833	0.00624454	0.00836391	0.924621	0.886898
chr4	128460289	128470289	Zfp362	175797	0.00254829	0.0184542	0.0102392	0.0143467	0.857987	0.846807
chr4	128470289	128480289	Zfp362	175798	0.00597334	0.0170835	0.00549521	0.0112894	0.813035	0.832542
chr4	128478289	128488289	pro_Zfp362	175799	0.00334183	0.000239892	0	0.000119946	0.50316	0.492594
chr4	128483289	128493289	dwn	175800	0.00289895	0.0001241	0	6.20502e-05	0.662506	0.623594
chr4	128493289	128503289	dwn	175801	0.0104622	0.0073621	0.000756593	0.00405935	0.860088	0.842125
chr4	128503289	128513289	up	175802	0.00924151	0.00706678	0.00363404	0.00535041	0.901546	0.892645
chr4	128513289	128523289	up	175803	0.0155711	0.0122765	0.000800025	0.00653824	0.809009	0.7188
chr4	128518440	128528440	pro_Gm12968	175804	0.0123682	0.015574	0.00120817	0.0083911	0.819754	0.762975
chr4	128526440	128536440	Gm12968	175805	0.00793385	0.0117538	0.000819273	0.00628653	0.866519	0.853403
chr4	128536440	128546440	Gm12968	175806	0.0196289	0.0230171	0.00635237	0.0146847	0.902929	0.897201
chr4	128541640	128551640	pro_Gm12969	175807	0.0137193	0.0214361	0.00407102	0.0127535	0.798625	0.802443
chr4	128555823	128565823	pro_Trim62	175808	0.0145994	0.0140295	0.00918354	0.0116065	0.529191	0.546294
chr4	128563823	128573823	Trim62	175809	0.0158738	0.0339178	0.0125505	0.0232342	0.866519	0.87229
chr4	128573823	128583823	Trim62	175810	0.0050391	0.0185999	0.0155862	0.017093	0.839637	0.854843
chr4	128588572	128598572	up	175811	0.0088664	0.0118702	0.00173094	0.00680057	0.842971	0.793116
chr4	128608248	128618248	pro_Gm15904	175812	0.00225479	0.00773458	0.0103386	0.00903661	0.867558	0.854641
chr4	128616686	128626686	Adc	175813	0.00539972	0.0126486	0.0101229	0.0113857	0.796021	0.767955
chr4	128626686	128636686	Adc	175814	0.0107941	0.0163841	0.00972013	0.0130521	0.780114	0.808299
chr4	128634686	128644686	pro_Adc	175815	0.0146414	0.0265759	0.00795989	0.0172679	0.531649	0.527868
chr4	128639686	128649686	up	175816	0.0121874	0.0107768	0.00408942	0.00743313	0.621274	0.640035
chr4	128649686	128659686	up	175817	0.0100699	0.00616167	0.00417775	0.00516971	0.878804	0.881771
chr4	128664201	128674201	pro_Ak2	175818	0.00588328	0.00877515	0.0063777	0.00757643	0.627632	0.670909
chr4	128672201	128682201	Ak2	175819	0.00393179	0.00893395	0.00430973	0.00662184	0.90532	0.905091
chr4	128688773	128698773	dwn	175820	0.00734316	0.0140884	0.00451807	0.00930321	0.827638	0.834312
chr4	128698773	128708773	up	175821	0.00585883	0.00999864	0.00527544	0.00763704	0.909694	0.870403
chr4	128708773	128718773	up	175822	0.00536364	0.0124144	0.00145874	0.00693656	0.827172	0.808311
chr4	128730227	128740227	pro_1700086P04Rik	175823	0.00421012	0.0144142	0.00936278	0.0118885	0.671159	0.571104
chr4	128730514	128740514	pro_Rnf19b	175824	0.00434849	0.0127066	0.00984407	0.0112754	0.669117	0.553919
chr4	128738514	128748514	Rnf19b	175825	0.00547601	0.0147317	0.005243	0.00998733	0.895656	0.936981
chr4	128748514	128758514	Rnf19b	175826	0.00095699	0.00784051	0.00431934	0.00607993	0.890335	0.930792
chr4	128763130	128773130	up	175827	0.0141927	0.0158115	0.00671952	0.0112655	0.834909	0.792218
chr4	128777791	128787791	pro_Tmem54	175828	0.0135987	0.00605465	0.00332057	0.00468761	0.736497	0.664584
chr4	128794280	128804280	pro_Hpca	175829	0.0113171	0.016001	0.00208245	0.0090417	0.592867	0.596722
chr4	128799280	128809280	up	175830	0.0122888	0.0172009	0.00132174	0.00926133	0.592814	0.502233
chr4	128807334	128817334	pro_Gm15906	175831	0.0191442	0.0177666	0.00559764	0.0116821	0.651092	0.585913
chr4	128809242	128819242	pro_Fndc5	175832	0.0228134	0.0182825	0.00965837	0.0139704	0.748755	0.705123
chr4	128833971	128843971	S100pbp	175833	0.00576059	0.00749665	0.0116085	0.00955258	0.88842	0.902024
chr4	128843971	128853971	S100pbp	175834	0.000769389	0.0106393	0.00275093	0.00669513	0.939731	0.937707
chr4	128853971	128863971	S100pbp	175835	0.00309137	0.00702191	0.00990941	0.00846566	0.911038	0.926676
chr4	128861971	128871971	pro_S100pbp	175836	0.00165234	0.00563112	0.00709608	0.0063636	0.572027	0.399268
chr4	128862003	128872003	pro_Yars	175837	0.00165234	0.00563112	0.00707936	0.00635524	0.559318	0.391982
chr4	128870003	128880003	Yars	175838	0.00338195	0.0114207	0.00110641	0.00626354	0.904702	0.926925
chr4	128880003	128890003	Yars	175839	0.00118524	0.00169922	0.000889671	0.00129445	0.898896	0.919766
chr4	128905648	128915648	C77080	175840	0.00983716	0.023466	0.00423769	0.0138518	0.810655	0.81771
chr4	128915648	128925648	C77080	175841	0.0125205	0.0113434	0.00644802	0.00889569	0.648527	0.609818
chr4	128925648	128935648	C77080	175842	0.0161918	0.016314	0.00770066	0.0120073	0.683563	0.677371
chr4	128933648	128943648	pro_C77080	175843	0.00696879	0.013712	0.00536512	0.00953856	0.730615	0.733956
chr4	128934208	128944208	pro_Gm12976	175844	0.00766252	0.0132014	0.00577466	0.00948802	0.759555	0.752489
chr4	128942254	128952254	up	175845	0.0143565	0.0101729	0.00126068	0.00571678	0.82325	0.793893
chr4	128955190	128965190	pro_AL607123.1	175846	0.0103073	0.00771162	0.00428161	0.00599661	0.730338	0.641197
chr4	128959860	128969860	pro_Sync	175847	0.0127878	0.0106968	0.00436435	0.00753057	0.716101	0.654762
chr4	128967860	128977860	Sync	175848	0.0072092	0.0162657	0.00903146	0.0126486	0.823076	0.808674
chr4	128981324	128991324	pro_Gm17525	175849	0.00251256	0.00850574	0	0.00425287	0.931279	0.93128
chr4	128989614	128999614	Rbbp4	175850	0.000363452	0.00590171	0.00201509	0.0039584	0.931967	0.945996
chr4	128999614	129009614	Rbbp4	175851	0.00257471	0.00599782	0.00161267	0.00380524	0.906947	0.922133
chr4	129007614	129017614	pro_Rbbp4	175852	0	0.00555267	0.000854663	0.00320367	0.423749	0.400391
chr4	129007938	129017938	pro_Zbtb8os	175853	9.7708e-05	0.00603006	0.000876348	0.0034532	0.423749	0.400391
chr4	129015938	129025938	Zbtb8os	175854	0.00238344	0.010565	0.00409933	0.00733214	0.888797	0.865715
chr4	129032360	129042360	Zbtb8a	175855	0.0022634	0.0249675	0.00743231	0.0161999	0.916485	0.908125
chr4	129042360	129052360	Zbtb8a	175856	0.0116765	0.0277689	0.00823914	0.018004	0.827009	0.839002
chr4	129050360	129060360	pro_Zbtb8a	175857	0.0151103	0.017974	0.00423991	0.011107	0.461209	0.516689
chr4	129052087	129062087	pro_Gm12980	175858	0.0136654	0.0147838	0.00383307	0.00930843	0.484032	0.514308
chr4	129057423	129067423	dwn	175859	0.00977275	0.00969517	0.00236282	0.006029	0.920447	0.878577
chr4	129067423	129077423	dwn	175860	0.00831922	0.0146048	0.00483928	0.00972203	0.874039	0.855426
chr4	129077423	129087423	up	175861	0.0155133	0.0081367	0.00355717	0.00584694	0.819119	0.778187
chr4	129087423	129097423	up	175862	0.00877357	0.0178353	0.00351168	0.0106735	0.915644	0.900141
chr4	129105097	129115097	Zbtb8b	175863	0.00499699	0.0200071	0.00354585	0.0117765	0.936238	0.923561
chr4	129113097	129123097	pro_Zbtb8b	175864	0.00731364	0.0103731	0.00421129	0.00729218	0.582058	0.688991
chr4	129118097	129128097	up	175865	0.00957255	0.00453477	0.00150887	0.00302182	0.73293	0.769292
chr4	129128097	129138097	up	175866	0.013357	0.00922481	0.00150611	0.00536546	0.76267	0.763082
chr4	129133824	129143824	pro_Bsdc1	175867	0.0035945	0.00236764	0	0.00118382	0.661741	0.72873
chr4	129141824	129151824	Bsdc1	175868	0.0014812	0.00215951	0.0011904	0.00167495	0.935648	0.92954
chr4	129151824	129161824	Bsdc1	175869	0.00269445	0.00311587	0.00288232	0.0029991	0.884285	0.890641
chr4	129163266	129173266	pro_Tssk3	175870	0.00434621	0.0112781	0.0034697	0.00737388	0.735662	0.65664
chr4	129163433	129173433	pro_1700125D06Rik	175871	0.00459673	0.0111233	0.00345127	0.00728728	0.73179	0.652403
chr4	129173990	129183990	Gm12979	175872	0.00621692	0.00683843	0.00338353	0.00511098	0.712348	0.640372
chr4	129181990	129191990	pro_Gm12979	175873	0.00764325	0.00415466	0.00139344	0.00277405	0.503094	0.574273
chr4	129185824	129195824	pro_Marcksl1	175874	0.00551975	0.000693027	0.00401516	0.00235409	0.428686	0.491887
chr4	129196957	129206957	Hdac1	175875	0.00346027	0.0089182	0.00452327	0.00672073	0.934717	0.918977
chr4	129206957	129216957	Hdac1	175876	0.000878727	0.00617153	0.00288365	0.00452759	0.933789	0.927148
chr4	129214957	129224957	pro_Hdac1	175877	0.00551391	0.00481126	0.00270846	0.00375986	0.607712	0.674449
chr4	129227885	129237885	Lck	175878	0.00646497	0.00402468	0.00281322	0.00341895	0.562709	0.658934
chr4	129237885	129247885	Lck	175879	0.00624179	0.00785985	0.00106504	0.00446244	0.905824	0.90144
chr4	129245885	129255885	pro_Lck	175880	0.0102656	0.00322334	0.00044876	0.00183605	0.867117	0.783362
chr4	129250793	129260793	pro_Fam167b	175881	0.00612544	0.00270399	0	0.001352	0.841663	0.752906
chr4	129255793	129265793	up	175882	0.00502108	0.00746307	0.000671849	0.00406746	0.678245	0.64569
chr4	129272892	129282892	pro_Eif3i	175883	0	0.00124016	0.000232257	0.000736208	0.611689	0.663381
chr4	129272911	129282911	pro_2510006D16Rik	175884	0	0.0012007	0.000232144	0.000716423	0.61264	0.663231
chr4	129280911	129290911	2510006D16Rik	175885	0.000342916	0.00432881	0.00181081	0.00306981	0.889513	0.895651
chr4	129286498	129296498	pro_Dcdc2b	175886	0	0.00345039	0.00161229	0.00253134	0.667174	0.703167
chr4	129290911	129300911	2510006D16Rik	175887	0.00016772	0	0.000173565	8.67823e-05	0.587904	0.611338
chr4	129291343	129301343	pro_Iqcc	175888	0.000198645	0	0.000781974	0.000390987	0.553964	0.579256
chr4	129295854	129305854	pro_Gm12965	175889	0.000848277	0.00165262	0.00202818	0.0018404	0.473181	0.461233
chr4	129296191	129306191	pro_Ccdc28b	175890	0.000576913	0.00165262	0.00252206	0.00208734	0.524094	0.510893
chr4	129305309	129315309	Txlna	175891	0	0.00114309	0.00251338	0.00182823	0.885962	0.908048
chr4	129313309	129323309	pro_Txlna	175892	0.00250525	0.00352951	0.00170784	0.00261868	0.550894	0.576529
chr4	129327011	129337011	Kpna6	175893	0.00159587	0.000121391	0.00224367	0.00118253	0.925967	0.932837
chr4	129337011	129347011	Kpna6	175894	0.00106782	0.00173988	0.00297	0.00235494	0.895932	0.917638
chr4	129345011	129355011	pro_Kpna6	175895	0.000338564	0	0.00237211	0.00118606	0.578212	0.562248
chr4	129361082	129371082	Tmem39b	175896	0.00112258	0.00220411	0.0017097	0.0019569	0.93892	0.93596
chr4	129369082	129379082	pro_Tmem39b	175897	0.00177191	0.00506351	0.00168524	0.00337438	0.672365	0.688856
chr4	129386547	129396547	Khdrbs1	175898	0.000163939	0.00445251	0.00206498	0.00325875	0.92369	0.923529
chr4	129396547	129406547	Khdrbs1	175899	0.000621561	0.00230201	0	0.00115101	0.90276	0.9016
chr4	129406547	129416547	Khdrbs1	175900	0.00205115	0.000255046	0.0039239	0.00208947	0.917734	0.949076
chr4	129414547	129424547	pro_Khdrbs1	175901	0.00421823	0.010471	0.000989953	0.0057305	0.406349	0.462004
chr4	129419547	129429547	up	175902	0.00753315	0.0197348	0.000715487	0.0102251	0.538447	0.566288
chr4	129434160	129444160	pro_Gm12967	175903	0.00757545	0.00493807	0.00164189	0.00328998	0.898776	0.888529
chr4	129439160	129449160	dwn	175904	0.00697353	0.00408844	0.00180693	0.00294768	0.803143	0.781859
chr4	129449160	129459160	dwn	175905	0.0166714	0.00914543	0.00263831	0.00589187	0.802892	0.71292
chr4	129459160	129469160	up	175906	0.00817894	0.0163896	0.00414898	0.0102693	0.837618	0.785625
chr4	129469160	129479160	up	175907	0.00819773	0.00957148	0.00566644	0.00761896	0.741929	0.71543
chr4	129483462	129493462	pro_Ptp4a2	175908	0.0112774	0.00887373	0.00204144	0.00545759	0.832641	0.848577
chr4	129491462	129501462	Ptp4a2	175909	0.00471519	0.011377	0	0.00568849	0.440127	0.451042
chr4	129501462	129511462	Ptp4a2	175910	0.00254618	0.0109991	0.00550882	0.00825394	0.905117	0.938627
chr4	129511462	129521462	Ptp4a2	175911	0.000589217	0.0110646	0.00285296	0.00695881	0.943566	0.940449
chr4	129527314	129537314	pro_Gm10571	175912	0.00160028	0.00722627	0.00234499	0.00478563	0.894872	0.893074
chr4	129533954	129543954	dwn	175913	0.00402435	0.0112447	0.0030717	0.0071582	0.936785	0.929667
chr4	129543954	129553954	dwn	175914	0.00719087	0.00921514	0.00281037	0.00601275	0.905312	0.881578
chr4	129553954	129563954	up	175915	0.00570632	0.00983275	0.0061157	0.00797423	0.75686	0.699156
chr4	129563954	129573954	up	175916	0.0146848	0.0116676	0.00261192	0.00713977	0.856932	0.826015
chr4	129571336	129581336	pro_Gm12966	175917	0.0108805	0.00347669	0.00116636	0.00232152	0.879373	0.865057
chr4	129578459	129588459	pro_E330017L17Rik	175918	0.0105258	0.00776757	0.00327868	0.00552313	0.895487	0.871813
chr4	129586459	129596459	E330017L17Rik	175919	0.0148007	0.0110519	0.00991327	0.0104826	0.836297	0.767812
chr4	129597031	129607031	up	175920	0.00845114	0.0151254	0.00369864	0.00941203	0.74178	0.736054
chr4	129607031	129617031	up	175921	0.00648901	0.00621467	0.00684442	0.00652954	0.880868	0.859708
chr4	129619790	129629790	pro_Spocd1	175922	0.0102452	0.0131433	0.0018871	0.00751522	0.79407	0.654932
chr4	129632617	129642617	pro_1700003M07Rik	175923	0.008832	0.0117631	0.00193379	0.00684843	0.569207	0.594118
chr4	129640901	129650901	up	175924	0.0127078	0.0204549	0.00331469	0.0118848	0.703459	0.622075
chr4	129650901	129660901	up	175925	0.0118281	0.0147369	0.00422596	0.00948142	0.772687	0.793205
chr4	129657113	129667113	pro_Bai2	175926	0.0111021	0.010581	0.00465787	0.00761943	0.340259	0.425383
chr4	129665113	129675113	Bai2	175927	0.0176596	0.00930919	0.00827655	0.00879287	0.658651	0.733932
chr4	129675113	129685113	Bai2	175928	0.00871669	0.0102036	0.00658216	0.0083929	0.843752	0.828442
chr4	129685113	129695113	Bai2	175929	0.00513806	0.00637343	0.00605992	0.00621667	0.826403	0.79616
chr4	129702018	129712018	Gm12963	175930	0.00797284	0.0142938	0.00774897	0.0110214	0.806148	0.774756
chr4	129712018	129722018	Gm12963	175931	0.00820436	0.0238952	0.00908205	0.0164886	0.754263	0.773768
chr4	129720018	129730018	pro_Gm12963	175932	0.0139084	0.0178991	0.00946987	0.0136845	0.751987	0.654538
chr4	129720083	129730083	pro_Col16a1	175933	0.0133422	0.0182217	0.00902352	0.0136226	0.751715	0.656248
chr4	129728083	129738083	Col16a1	175934	0.00833866	0.0159371	0.00914362	0.0125403	0.876235	0.883749
chr4	129738083	129748083	Col16a1	175935	0.0100767	0.0212242	0.0109593	0.0160918	0.81601	0.82988
chr4	129748083	129758083	Col16a1	175936	0.0117175	0.038875	0.00990727	0.0243912	0.830749	0.766002
chr4	129758083	129768083	Col16a1	175937	0.0154394	0.0274254	0.0069587	0.0171921	0.779413	0.747912
chr4	129774801	129784801	pro_Pef1	175938	0.00917968	0.0078584	0.00276327	0.00531084	0.720529	0.690861
chr4	129782801	129792801	Pef1	175939	0.00215972	0.00194017	0.00225111	0.00209564	0.663127	0.688155
chr4	129792801	129802801	Pef1	175940	0.00324768	0.013002	0.00513739	0.0090697	0.914528	0.932744
chr4	129811603	129821603	pro_Hcrtr1	175941	0.0166477	0.0125094	0.00484698	0.0086782	0.58602	0.570781
chr4	129816603	129826603	up	175942	0.0138842	0	0.00154327	0.000771636	0.766808	0.770503
chr4	129826603	129836603	up	175943	0.00367339	0.00205114	0.00171628	0.00188371	0.888488	0.843278
chr4	129847366	129857366	pro_Tinagl1	175944	0.0122231	0.00946969	0.00586487	0.00766728	0.703634	0.649414
chr4	129852366	129862366	dwn	175945	0.0117486	0.0158388	0.00634357	0.0110912	0.773748	0.732543
chr4	129862366	129872366	up	175946	0.0112545	0.0116983	0.00305459	0.00737643	0.737162	0.633827
chr4	129872366	129882366	up	175947	0.0119016	0.00613637	0.000390895	0.00326363	0.711441	0.754728
chr4	129886645	129896645	Gm853	175948	0.00838577	0.00301536	0.00199993	0.00250765	0.877649	0.868535
chr4	129894645	129904645	pro_Gm853	175949	0.0111893	0.00739877	0.00294126	0.00517002	0.847897	0.822298
chr4	129899645	129909645	dwn	175950	0.00565386	0.0044916	9.29315e-05	0.00229227	0.830547	0.797806
chr4	129909645	129919645	up	175951	0.00667481	0.00237032	0.00704093	0.00470562	0.857713	0.858079
chr4	129919645	129929645	up	175952	0.0112967	0.016165	0.00780469	0.0119849	0.784761	0.809307
chr4	129933449	129943449	Serinc2	175953	0.00611148	0.008382	0.00500385	0.00669293	0.810969	0.789783
chr4	129943449	129953449	Serinc2	175954	0.00639422	0.0158151	0.00710411	0.0114596	0.582455	0.628509
chr4	129951449	129961449	pro_Serinc2	175955	0.00887159	0.00833552	0.0038785	0.00610701	0.564314	0.629538
chr4	129956449	129966449	up	175956	0.00788652	0.0093322	0.00394952	0.00664086	0.802011	0.799259
chr4	129966449	129976449	up	175957	0.00962645	0.0175989	0.0105022	0.0140506	0.768207	0.717445
chr4	129980838	129990838	pro_Fabp3	175958	0.00565173	0.00932323	0.00509799	0.00721061	0.538166	0.519346
chr4	129980918	129990918	pro_Gm10570	175959	0.00510057	0.0088089	0.00529231	0.00705061	0.54183	0.52298
chr4	129994190	130004190	Zcchc17	175960	0.00861284	0.00731968	0.00279503	0.00505736	0.87584	0.889257
chr4	130004190	130014190	Zcchc17	175961	0.00359039	0.00369996	0.00125859	0.00247928	0.86275	0.917412
chr4	130014190	130024190	Zcchc17	175962	0.0012638	0.00398069	0.00752366	0.00575218	0.87896	0.885568
chr4	130024190	130034190	Zcchc17	175963	0.000858304	0.00605224	0.000916946	0.00348459	0.939214	0.938282
chr4	130032190	130042190	pro_Zcchc17	175964	0.00127474	0.0048499	0.000656921	0.00275341	0.616437	0.625544
chr4	130032378	130042378	pro_Snrnp40	175965	0.0019003	0.00409212	0.000497187	0.00229465	0.623755	0.622245
chr4	130040378	130050378	Snrnp40	175966	0.00166589	0.00600675	0.000624317	0.00331554	0.937995	0.925858
chr4	130050378	130060378	Snrnp40	175967	0.000927218	0.0106457	0.00214588	0.00639578	0.938278	0.932624
chr4	130067274	130077274	dwn	175968	0.00190478	0.0113525	0.00679	0.00907123	0.854823	0.889158
chr4	130077274	130087274	dwn	175969	NA	NA	NA	NA	NA	NA
chr4	130087274	130097274	ex	175970	NA	NA	NA	NA	NA	NA
chr4	130097274	130107274	up	175971	NA	NA	NA	NA	NA	NA
chr4	130107274	130117274	up	175972	NA	NA	NA	NA	NA	NA
chr4	130120704	130130704	pro_Nkain1	175973	0.0104242	0.0245809	0.0101376	0.0173593	0.536045	0.576252
chr4	130128704	130138704	Nkain1	175974	0.0170425	0.039937	0.0160246	0.0279808	0.77104	0.784342
chr4	130138704	130148704	Nkain1	175975	0.0060196	0.0235919	0.00846892	0.0160304	0.823687	0.837459
chr4	130148704	130158704	Nkain1	175976	0.00855364	0.0314413	0.0112055	0.0213234	0.744722	0.753995
chr4	130158704	130168704	Nkain1	175977	0.00338677	0.0129129	0.00716659	0.0100398	0.872772	0.879996
chr4	130169623	130179623	dwn	175978	0.00205707	0.00523992	0.000529864	0.00288489	0.739343	0.757198
chr4	130179623	130189623	dwn	175979	0.00373579	0.00545571	1.77456e-05	0.00273673	0.730361	0.729894
chr4	130189623	130199623	up	175980	0.00869472	0.00695588	0.000379141	0.00366751	0.92027	0.919424
chr4	130199623	130209623	up	175981	0.013296	0.00774839	0.00244173	0.00509506	0.922439	0.900342
chr4	130214235	130224235	pro_Pum1	175982	0.00410201	0.0103542	0.00207806	0.00621612	0.428966	0.399084
chr4	130222235	130232235	Pum1	175983	0.000425659	0.0020175	0.000776164	0.00139683	0.857008	0.865309
chr4	130232235	130242235	Pum1	175984	0	0.000469069	0.000454691	0.00046188	0.947216	0.936521
chr4	130242235	130252235	Pum1	175985	0	0.004379	0.00220811	0.00329356	0.906057	0.933539
chr4	130252235	130262235	Pum1	175986	0.000991394	0.00401839	0.0016723	0.00284535	0.912023	0.933434
chr4	130262235	130272235	Pum1	175987	0.000997813	0.00184918	7.62202e-05	0.000962702	0.80899	0.855587
chr4	130272235	130282235	Pum1	175988	0	0.00713433	8.98458e-05	0.00361209	0.849999	0.874218
chr4	130282235	130292235	Pum1	175989	0.00142625	0.00728173	0.00146525	0.00437349	0.84763	0.887996
chr4	130292235	130302235	Pum1	175990	0.000183838	0.00340204	0.00072959	0.00206581	0.851227	0.875547
chr4	130300548	130310548	pro_Snord85	175991	0.00072164	0.000817357	0	0.000408679	0.851474	0.886812
chr4	130302235	130312235	Pum1	175992	0.0028527	0.00398452	0.0006575	0.00232101	0.887362	0.893026
chr4	130309477	130319477	pro_Gm12971	175993	0.00406409	0.00327248	0.00132429	0.00229838	0.885625	0.889086
chr4	130312235	130322235	Pum1	175994	0.000479557	0.00251345	0.0014633	0.00198837	0.887863	0.892259
chr4	130317245	130327245	pro_SNORD103	175995	0.000366473	0.00436817	0.00220938	0.00328877	0.863854	0.878121
chr4	130322235	130332235	Pum1	175996	0.00100368	0.00260755	0.00158925	0.0020984	0.825913	0.839223
chr4	130330161	130340161	pro_Gm17328	175997	0.00148387	0.00757481	0.00237628	0.00497554	0.838267	0.870244
chr4	130336983	130346983	pro_Gm12972	175998	0.00538721	0.0110764	0.00854212	0.00980924	0.806592	0.749395
chr4	130343451	130353451	pro_Sdc3	175999	0.00555936	0.00639771	0.00783079	0.00711425	0.535703	0.592103
chr4	130351451	130361451	Sdc3	176000	0.00661835	0.010658	0.00480201	0.00773001	0.797005	0.780879
chr4	130361451	130371451	Sdc3	176001	0.00781195	0.014055	0.00424653	0.00915076	0.699676	0.734634
chr4	130363241	130373241	pro_Gm12970	176002	0.00853643	0.00954544	0.00419184	0.00686864	0.684457	0.703172
chr4	130371451	130381451	Sdc3	176003	0.00394974	0.0070327	0.00432678	0.00567974	0.870515	0.881814
chr4	130382234	130392234	dwn	176004	0.00705802	0.00986993	0.00341469	0.00664231	0.783429	0.781008
chr4	130392234	130402234	dwn	176005	0.00969574	0.00720241	0.00511361	0.00615801	0.718243	0.668668
chr4	130402234	130412234	ex	176006	0.0128115	0.0131328	0.00227365	0.00770324	0.875871	0.83839
chr4	130412234	130422234	ex	176007	0.00479212	0.00950659	0.00241069	0.00595864	0.655355	0.659017
chr4	130422234	130432234	ex	176008	0.00746898	0.0226784	0.00351644	0.0130974	0.750862	0.651044
chr4	130432234	130442234	ex	176009	0.013347	0.0143866	0.00900579	0.0116962	0.78435	0.739016
chr4	130442234	130452234	up	176010	0.0127079	0.014387	0.00209571	0.00824135	0.79786	0.748294
chr4	130452234	130462234	up	176011	0.0111372	0.0193018	0.00538364	0.0123427	0.825693	0.828104
chr4	130464039	130474039	pro_Laptm5	176012	0.0139656	0.0156292	0.00485276	0.010241	0.854876	0.839023
chr4	130472039	130482039	Laptm5	176013	0.0174317	0.0131092	0.00378326	0.00844624	0.862598	0.866779
chr4	130482039	130492039	Laptm5	176014	0.00979816	0.0054452	0.00232231	0.00388375	0.901794	0.891484
chr4	130495299	130505299	pro_Matn1	176015	0.0166055	0.0194327	0.00830694	0.0138698	0.787612	0.718095
chr4	130511390	130521390	up	176016	0.0210853	0.0251913	0.0101068	0.0176491	0.809296	0.804918
chr4	130525704	130535704	pro_Gm12973	176017	0.00644567	0.0103089	0.0108962	0.0106025	0.816825	0.79168
chr4	130533704	130543704	Gm12973	176018	0.0158748	0.0195614	0.00484243	0.0122019	0.845198	0.797191
chr4	130543704	130553704	Gm12973	176019	0.0093567	0.0148593	0.00280493	0.00883213	0.902128	0.865167
chr4	130561389	130571389	pro_A930031H19Rik	176020	0.00831906	0.0148652	0.00650964	0.0106874	0.817268	0.779891
chr4	130566389	130576389	dwn	176021	0.00901747	0.00684529	0.00550409	0.00617469	0.797635	0.738481
chr4	130576389	130586389	dwn	176022	0.00753846	0.0126034	0.00527946	0.00894142	0.883164	0.892083
chr4	130586389	130596389	ex	176023	0.0135697	0.0131846	0.00772108	0.0104528	0.860353	0.849944
chr4	130596389	130606389	ex	176024	0.0102033	0.0128167	0.00536386	0.00909029	0.834442	0.783305
chr4	130606389	130616389	ex	176025	0.0127503	0.00893548	0.00420403	0.00656975	0.921539	0.922124
chr4	130616389	130626389	ex	176026	0.0094966	0.0220958	0.00677962	0.0144377	0.869513	0.85294
chr4	130626389	130636389	ex	176027	0.0144984	0.0142552	0.00592182	0.0100885	0.823606	0.740562
chr4	130636389	130646389	ex	176028	0.00700323	0.010821	0.00737093	0.00909599	0.896712	0.840512
chr4	130646389	130656389	ex	176029	0.012311	0.00728007	0.0079131	0.00759658	0.906492	0.871645
chr4	130656389	130666389	ex	176030	0.0108157	0.0100969	0.0033781	0.00673751	0.823617	0.705302
chr4	130666389	130676389	ex	176031	0.0134425	0.0146286	0.00299412	0.00881134	0.800783	0.746083
chr4	130676389	130686389	ex	176032	0.0177921	0.0241251	0.00866711	0.0163961	0.875737	0.841234
chr4	130686389	130696389	ex	176033	0.0180184	0.0180661	0.00903236	0.0135492	0.895734	0.879627
chr4	130696389	130706389	ex	176034	0.0154053	0.0149909	0.00965243	0.0123217	0.812087	0.773424
chr4	130706389	130716389	ex	176035	0.00894748	0.00790445	0.00336592	0.00563518	0.819133	0.794559
chr4	130716389	130726389	ex	176036	0.00984062	0.0225735	0.0103341	0.0164538	0.856252	0.810115
chr4	130726389	130736389	ex	176037	0.0134007	0.00699258	0.00195609	0.00447433	0.887116	0.843213
chr4	130736389	130746389	ex	176038	0.00797016	0.0200988	0.00669201	0.0133954	0.899212	0.884635
chr4	130746389	130756389	ex	176039	0.0147143	0.0177885	0.00411568	0.0109521	0.883646	0.885946
chr4	130756389	130766389	ex	176040	0.0130724	0.0194749	0.00452118	0.0119981	0.817529	0.788626
chr4	130766389	130776389	ex	176041	0.00827563	0.0152624	0.00360547	0.00943394	0.919375	0.892001
chr4	130776389	130786389	ex	176042	0.010229	0.016376	0.0052201	0.0107981	0.870115	0.851906
chr4	130786389	130796389	ex	176043	0.0175127	0.00755283	0.00678996	0.0071714	0.769605	0.723577
chr4	130796389	130806389	ex	176044	0.0129008	0.0133278	0.0038954	0.00861159	0.919534	0.860876
chr4	130806389	130816389	ex	176045	0.0113331	0.0157627	0.00873534	0.012249	0.721826	0.66337
chr4	130816389	130826389	ex	176046	0.0218657	0.017309	0.00713523	0.0122221	0.758419	0.730639
chr4	130826389	130836389	ex	176047	0.00855312	0.0149543	0.00701162	0.010983	0.87574	0.853231
chr4	130836389	130846389	ex	176048	0.0148727	0.0223953	0.00766333	0.0150293	0.910437	0.890447
chr4	130846389	130856389	ex	176049	0.0153269	0.0226123	0.0109015	0.0167569	0.841137	0.819968
chr4	130856389	130866389	ex	176050	0.0135171	0.00596404	0.0102972	0.00813061	0.777529	0.814947
chr4	130866389	130876389	ex	176051	0.0110766	0.0158943	0.00446977	0.010182	0.843215	0.835963
chr4	130876389	130886389	ex	176052	0.00764334	0.00847771	0.00413956	0.00630864	0.847108	0.778357
chr4	130886389	130896389	ex	176053	0.0115466	0.0213354	0.00948909	0.0154122	0.906896	0.868471
chr4	130896389	130906389	ex	176054	0.0157537	0.0242842	0.0105424	0.0174133	0.800547	0.809414
chr4	130906389	130916389	ex	176055	0.012628	0.0147058	0.00796994	0.0113379	0.872441	0.841182
chr4	130916389	130926389	ex	176056	0.0175092	0.0254676	0.013839	0.0196533	0.887105	0.856664
chr4	130926389	130936389	ex	176057	0.014726	0.0281896	0.00503144	0.0166105	0.90267	0.882896
chr4	130936389	130946389	ex	176058	0.00879865	0.00536342	0.00750384	0.00643363	0.888908	0.894156
chr4	130946389	130956389	ex	176059	0.0121824	0.0113323	0.0131122	0.0122222	0.893381	0.877823
chr4	130956389	130966389	ex	176060	0.00633721	0.017034	0.000711466	0.00887274	0.79904	0.742988
chr4	130966389	130976389	ex	176061	0.0115189	0.0175	0.00352106	0.0105105	0.807339	0.741978
chr4	130976389	130986389	ex	176062	0.0141822	0.0159553	0.0143215	0.0151384	0.876693	0.87214
chr4	130986389	130996389	ex	176063	0.0183967	0.0150458	0.00917583	0.0121108	0.827568	0.828462
chr4	130996389	131006389	ex	176064	0.0156206	0.0118027	0.0094411	0.0106219	0.871788	0.883036
chr4	131006389	131016389	ex	176065	0.00961638	0.0143379	0.000473101	0.0074055	0.888408	0.850601
chr4	131016389	131026389	up	176066	0.00466723	0.0172591	0.00344603	0.0103526	0.809451	0.793111
chr4	131026389	131036389	up	176067	0.0128645	0.0150356	0.0084417	0.0117387	0.863423	0.827442
chr4	131038111	131048111	pro_Gm831	176068	0.0142819	0.0153494	0.00375942	0.00955441	0.762242	0.74696
chr4	131046111	131056111	Gm831	176069	0.010276	0.0373108	0.00707072	0.0221908	0.832551	0.749284
chr4	131061442	131071442	dwn	176070	0.00840485	0.0242016	0.00426463	0.0142331	0.836542	0.812974
chr4	131071442	131081442	dwn	176071	0.0107514	0.0114443	0.00164205	0.00654319	0.870694	0.878536
chr4	131081442	131091442	ex	176072	0.00518053	0.0130186	0.00293707	0.00797783	0.869832	0.853659
chr4	131091442	131101442	ex	176073	0.0155788	0.0126683	0.00176105	0.0072147	0.855915	0.844278
chr4	131101442	131111442	ex	176074	0.00611184	0.0184509	0.0031336	0.0107923	0.86396	0.851877
chr4	131111442	131121442	ex	176075	0.00960598	0.010868	0.00285008	0.00685904	0.912334	0.865736
chr4	131121442	131131442	ex	176076	0.0120448	0.00577855	0.00385291	0.00481573	0.843085	0.845105
chr4	131131442	131141442	ex	176077	0.0138095	0.0127411	0.00236824	0.00755466	0.817096	0.809633
chr4	131141442	131151442	ex	176078	0.0129566	0.0167777	0.00525097	0.0110144	0.868723	0.832269
chr4	131151442	131161442	ex	176079	0.0104927	0.0125374	0.00196079	0.00724912	0.848559	0.821015
chr4	131161442	131171442	ex	176080	0.00863925	0.0149912	0.00287482	0.00893303	0.850411	0.845699
chr4	131171442	131181442	ex	176081	0.010833	0.00634236	0.00842982	0.00738609	0.828938	0.80157
chr4	131181442	131191442	up	176082	0.0131925	0.00414851	0.00235587	0.00325219	0.90256	0.870983
chr4	131191442	131201442	up	176083	0.00579265	0.00640165	0.0065294	0.00646552	0.838089	0.798771
chr4	131210760	131220760	Gm12962	176084	0.0136322	0.00915041	0.00468934	0.00691988	0.868878	0.779083
chr4	131220760	131230760	Gm12962	176085	0.0136459	0.0147925	0.00476134	0.00977694	0.849817	0.837747
chr4	131228760	131238760	pro_Gm12962	176086	0.00814016	0.0163998	0.00496079	0.0106803	0.857918	0.858998
chr4	131233760	131243760	up	176087	0.00599438	0.0124321	0.00216489	0.00729849	0.819593	0.778192
chr4	131253423	131263423	Gm16080	176088	0.00787797	0.0117209	0.00322717	0.00747402	0.887294	0.876448
chr4	131261423	131271423	pro_Gm16080	176089	0.00726478	0.0149683	0.00553917	0.0102537	0.897906	0.895006
chr4	131266423	131276423	dwn	176090	0.0108374	0.0176053	0.00769907	0.0126522	0.857204	0.867968
chr4	131276423	131286423	dwn	176091	0.0183669	0.00721842	0.00457528	0.00589685	0.840182	0.818779
chr4	131286423	131296423	ex	176092	0.00699951	0.0144151	0.00114317	0.00777915	0.857116	0.805278
chr4	131296423	131306423	up	176093	0.015929	0.0137723	0.00789308	0.0108327	0.919485	0.882096
chr4	131306423	131316423	up	176094	0.0125021	0.0123241	0.00829117	0.0103076	0.850792	0.817229
chr4	131331203	131341203	Ptpru	176095	0.013142	0.0238972	0.00813084	0.016014	0.849847	0.827561
chr4	131341203	131351203	Ptpru	176096	0.012253	0.0210301	0.00631897	0.0136745	0.888275	0.900756
chr4	131351203	131361203	Ptpru	176097	0.00993804	0.017809	0.00914789	0.0134784	0.854239	0.847456
chr4	131361203	131371203	Ptpru	176098	0.0134121	0.0531325	0.0203931	0.0367628	0.89464	0.907429
chr4	131371203	131381203	Ptpru	176099	0.00932377	0.0221137	0.0147562	0.018435	0.838837	0.858623
chr4	131381203	131391203	Ptpru	176100	0.0146022	0.020248	0.00830986	0.0142789	0.782798	0.74207
chr4	131389203	131399203	pro_Ptpru	176101	0.00674378	0.00939988	0.00353606	0.00646797	0.412801	0.444545
chr4	131394384	131404384	pro_Mecr	176102	0.00372483	0.00555689	0.0026174	0.00408714	0.598101	0.650542
chr4	131402384	131412384	Mecr	176103	0.00144337	0.0141359	0.00533562	0.00973576	0.813728	0.841963
chr4	131412384	131422384	Mecr	176104	0.000868678	0.00649698	0.0015627	0.00402984	0.847317	0.850505
chr4	131424531	131434531	pro_Srsf4	176105	0.00212463	0.00250431	0	0.00125215	0.33545	0.373452
chr4	131432531	131442531	Srsf4	176106	0.0027285	0.0057325	0.00058841	0.00316045	0.811708	0.84228
chr4	131442531	131452531	Srsf4	176107	0.00515774	0.00771767	0.00117764	0.00444766	0.913945	0.895232
chr4	131454226	131464226	pro_Gm12978	176108	0.000142917	0.0183765	0.000279076	0.00932778	0.887962	0.900092
chr4	131462944	131472944	Gm12992	176109	0.0174068	0.0207013	0.00564671	0.013174	0.669634	0.547207
chr4	131470944	131480944	pro_Gm12992	176110	0.0220042	0.0243744	0.0141021	0.0192383	0.479732	0.486436
chr4	131472685	131482685	pro_Tmem200b	176111	0.0231369	0.0438671	0.0201342	0.0320007	0.546247	0.649704
chr4	131488236	131498236	Epb4.1	176112	0.0112285	0.02408	0.0111264	0.0176032	0.945385	0.934333
chr4	131498236	131508236	Epb4.1	176113	0.0136049	0.0429405	0.0150021	0.0289713	0.863427	0.873442
chr4	131508236	131518236	Epb4.1	176114	0.0069984	0.0429038	0.0110905	0.0269972	0.924235	0.933523
chr4	131518236	131528236	Epb4.1	176115	0.00890222	0.0492746	0.0122826	0.0307786	0.905124	0.925629
chr4	131528236	131538236	Epb4.1	176116	0.00978775	0.0518044	0.0160928	0.0339486	0.908822	0.917138
chr4	131538236	131548236	Epb4.1	176117	0.0172395	0.0404566	0.0142574	0.027357	0.876413	0.902029
chr4	131548236	131558236	Epb4.1	176118	0.0171279	0.0381292	0.0138905	0.0260098	0.851351	0.867572
chr4	131558236	131568236	Epb4.1	176119	0.00953542	0.0272392	0.0117094	0.0194743	0.942939	0.935888
chr4	131568236	131578236	Epb4.1	176120	0.0159327	0.0288727	0.0126073	0.02074	0.915003	0.894426
chr4	131578236	131588236	Epb4.1	176121	0.0153386	0.0369742	0.017819	0.0273966	0.863721	0.831022
chr4	131588236	131598236	Epb4.1	176122	0.0144807	0.0442534	0.0135429	0.0288981	0.861818	0.885814
chr4	131598236	131608236	Epb4.1	176123	0.0135273	0.022996	0.0145963	0.0187961	0.569629	0.560522
chr4	131599092	131609092	pro_Gm13063	176124	0.0184647	0.0240939	0.0129871	0.0185405	0.570669	0.554312
chr4	131608236	131618236	Epb4.1	176125	0.022382	0.0306715	0.013091	0.0218812	0.903779	0.890143
chr4	131618236	131628236	Epb4.1	176126	0.0124059	0.0358194	0.00455351	0.0201865	0.861761	0.837965
chr4	131625611	131635611	pro_Gm10300	176127	0.0138259	0.0132537	0.00719546	0.0102246	0.534951	0.533198
chr4	131626236	131636236	pro_Epb4.1	176128	0.0137341	0.0123633	0.00759743	0.00998039	0.503423	0.492992
chr4	131632907	131642907	up	176129	0.0136368	0.0152761	0.0011609	0.00821852	0.754026	0.720798
chr4	131644805	131654805	pro_Gm13214	176130	0.00892056	0.0180647	0.00363843	0.0108516	0.810052	0.79275
chr4	131650213	131660213	up	176131	0.0113573	0.0177926	0.00471338	0.011253	0.869407	0.789323
chr4	131667401	131677401	Oprd1	176132	0.00968344	0.0192827	0.00558461	0.0124337	0.811375	0.82338
chr4	131677401	131687401	Oprd1	176133	0.00973239	0.0246983	0.00890725	0.0168028	0.858475	0.82592
chr4	131687401	131697401	Oprd1	176134	0.00952716	0.00994569	0.00357646	0.00676108	0.873789	0.817902
chr4	131695401	131705401	pro_Oprd1	176135	0.0108327	0.00654529	0.00220823	0.00437676	0.591775	0.572443
chr4	131699799	131709799	pro_Gm13215	176136	0.00635611	0.00813933	0.00302887	0.0055841	0.563435	0.576598
chr4	131704799	131714799	dwn	176137	0.00327511	0.0121129	0.00399497	0.00805395	0.85353	0.827398
chr4	131714799	131724799	up	176138	0.00845074	0.0129041	0.00101267	0.00695838	0.821537	0.869554
chr4	131724799	131734799	up	176139	0.00884118	0.0118265	0.00532104	0.00857377	0.713174	0.771284
chr4	131745218	131755218	Ythdf2	176140	0	0.00341445	0.00131446	0.00236445	0.915227	0.926004
chr4	131755218	131765218	Ythdf2	176141	0.00205669	0	0.00226721	0.0011336	0.864133	0.854537
chr4	131763218	131773218	pro_Ythdf2	176142	0.0027524	0.00227928	3.31999e-05	0.00115624	0.431677	0.442516
chr4	131771352	131781352	pro_Gm13253	176143	0.00490718	0.00935891	0.000241476	0.00480019	0.876599	0.891839
chr4	131784517	131794517	Gmeb1	176144	0.00305496	0.00777788	0.000659572	0.00421872	0.923691	0.935331
chr4	131794517	131804517	Gmeb1	176145	0.00195133	0.00335234	0.00361851	0.00348542	0.943104	0.949616
chr4	131796181	131806181	pro_Gm13252	176146	0.0025893	0.00514938	0.0036135	0.00438144	0.931277	0.949011
chr4	131804517	131814517	Gmeb1	176147	0.00349328	0.00997428	0.00443415	0.00720422	0.921556	0.91955
chr4	131812517	131822517	pro_Gmeb1	176148	0	0.00170238	0.00162441	0.0016634	0.645092	0.675206
chr4	131817517	131827517	up	176149	9.28338e-05	0	0.00175868	0.00087934	0.515663	0.508731
chr4	131825289	131835289	pro_Taf12	176150	0.00597283	0.00556345	0.00158559	0.00357452	0.420225	0.377699
chr4	131833289	131843289	Taf12	176151	0.00283486	0.00524572	0.00282615	0.00403593	0.92384	0.933845
chr4	131854300	131864300	pro_Rab42-ps	176152	0.00651513	0.00330742	0.00405414	0.00368078	0.756489	0.709447
chr4	131859592	131869592	pro_Snhg12	176153	0.00323489	6.72566e-05	0.000185128	0.000126192	0.502109	0.502295
chr4	131860379	131870379	pro_Snora16a	176154	0.0034359	0.000435428	0.00148981	0.00096262	0.496293	0.483015
chr4	131860855	131870855	pro_Snora44	176155	0.00400746	0.00142383	0.000625655	0.00102474	0.517834	0.505894
chr4	131861154	131871154	pro_Snora61	176156	0.00331531	0.00190796	0.00043515	0.00117156	0.525068	0.518552
chr4	131861605	131871605	pro_Snord99	176157	0.00262647	0.00395136	0.00144536	0.00269836	0.558694	0.548967
chr4	131872453	131882453	Trnau1ap	176158	0.00304299	0.00282361	0.00195935	0.00239148	0.894395	0.910334
chr4	131880453	131890453	pro_Trnau1ap	176159	0.00555794	0.00798638	0.00282348	0.00540493	0.60928	0.62599
chr4	131896520	131906520	Rcc1	176160	0.00467214	0.00773371	0.00216142	0.00494757	0.555393	0.644181
chr4	131902686	131912686	pro_Gm17300	176161	0.00138688	0.00722815	0.00294778	0.00508797	0.465267	0.454592
chr4	131903441	131913441	pro_Snora73b	176162	0.00127511	0.00535684	0.00283649	0.00409667	0.464847	0.473608
chr4	131903894	131913894	pro_Snora73a	176163	0.00095549	0.00614443	0.00292329	0.00453386	0.480145	0.487498
chr4	131904520	131914520	pro_Rcc1	176164	0.0010584	0.00745627	0.00181306	0.00463466	0.50548	0.48861
chr4	131904601	131914601	pro_Snhg3	176165	0.000958724	0.00719325	0.0017244	0.00445882	0.50548	0.48861
chr4	131915404	131925404	Phactr4	176166	0.00588583	0.0104389	0.00922366	0.00983127	0.940225	0.932292
chr4	131925404	131935404	Phactr4	176167	0.00733225	0.0166566	0.00514363	0.0109001	0.935938	0.930673
chr4	131935404	131945404	Phactr4	176168	0.00707968	0.0143391	0.00501014	0.00967463	0.926482	0.929214
chr4	131945404	131955404	Phactr4	176169	0.0080205	0.0116023	0.00583103	0.00871667	0.8953	0.870235
chr4	131955404	131965404	Phactr4	176170	0.00758059	0.0110843	0.00741731	0.00925081	0.901744	0.915771
chr4	131965404	131975404	Phactr4	176171	0.00530116	0.014532	0.00300482	0.0087684	0.86456	0.892544
chr4	131973404	131983404	pro_Phactr4	176172	0.007178	0.00614919	0	0.00307459	0.625491	0.609426
chr4	131978404	131988404	dwn	176173	0.00827617	0.0036667	0	0.00183335	0.79557	0.743468
chr4	131988404	131998404	up	176174	0.00721721	0.00572514	6.26621e-05	0.0028939	0.780913	0.750983
chr4	131998404	132008404	up	176175	0.0022285	0.00064367	0.00229851	0.00147109	0.873165	0.876016
chr4	132014836	132024836	pro_Med18	176176	0.00197406	0	0	0	0.590547	0.700806
chr4	132019836	132029836	up	176177	0.00399185	0.00105898	0	0.000529491	0.761758	0.754395
chr4	132029836	132039836	up	176178	0.00862717	0.00600218	0.00168039	0.00384128	0.897705	0.866432
chr4	132053416	132063416	Sesn2	176179	0.00386527	0.0101154	0.00394061	0.00702801	0.864381	0.854182
chr4	132060564	132070564	pro_Gm12981	176180	0.00468378	0.00842439	0.00507508	0.00674974	0.441804	0.371198
chr4	132061416	132071416	pro_Sesn2	176181	0.00532015	0.00533413	0.00419358	0.00476386	0.375714	0.306882
chr4	132066416	132076416	up	176182	0.00456781	0.00271842	0.000810934	0.00176468	0.567012	0.483545
chr4	132076416	132086416	up	176183	0.00225529	0.00463464	0.00134507	0.00298986	0.829057	0.76843
chr4	132083601	132093601	pro_Gm12999	176184	0	0.000586964	0.000682176	0.00063457	0.471033	0.498726
chr4	132084574	132094574	pro_Atpif1	176185	0	0	0.00143998	0.000719992	0.489526	0.512494
chr4	132086464	132096464	pro_Dnajc8	176186	0	0.000434012	0	0.000217006	0.432178	0.477649
chr4	132094464	132104464	Dnajc8	176187	0.00016026	0.00210363	0	0.00105181	0.864512	0.896508
chr4	132109657	132119657	up	176188	0.0107214	0.00377504	0.0024814	0.00312822	0.908872	0.878803
chr4	132114981	132124981	pro_Ptafr	176189	0.0131267	0.00504075	0.00135964	0.0032002	0.888792	0.866428
chr4	132122981	132132981	Ptafr	176190	0.0069905	0.00785546	0.00079516	0.00432531	0.804101	0.79584
chr4	132138598	132148598	dwn	176191	0.00585238	0.00631825	0.00245696	0.0043876	0.906031	0.876353
chr4	132148598	132158598	dwn	176192	0.00475092	0.00301584	0.000369635	0.00169274	0.886947	0.83156
chr4	132158598	132168598	ex	176193	0.0101627	0.00997821	0.00227762	0.00612792	0.871058	0.838161
chr4	132168598	132178598	up	176194	0.0061343	0.00597893	0.0042689	0.00512392	0.916402	0.878941
chr4	132178598	132188598	up	176195	0.00335316	0.0104204	0.000697719	0.00555904	0.891977	0.874703
chr4	132189901	132199901	pro_Eya3	176196	0.00820786	0.00424223	0	0.00212111	0.555368	0.621335
chr4	132197901	132207901	Eya3	176197	0.00423197	0.00974952	0.00314598	0.00644775	0.929678	0.908839
chr4	132207901	132217901	Eya3	176198	0.00350559	0.0114334	0.0112504	0.0113419	0.855979	0.843222
chr4	132217901	132227901	Eya3	176199	0.000571844	0.0040472	0.00594488	0.00499604	0.924338	0.928494
chr4	132227901	132237901	Eya3	176200	0.00158782	0.0105169	0.00206303	0.00628999	0.943482	0.92798
chr4	132237901	132247901	Eya3	176201	0.00228897	0.0108711	0.000482144	0.00567663	0.921483	0.952063
chr4	132247901	132257901	Eya3	176202	0.000794292	0.0129713	0.00252999	0.00775067	0.932741	0.922729
chr4	132257901	132267901	Eya3	176203	0	0.0036335	0.00455778	0.00409564	0.939847	0.930959
chr4	132267901	132277901	Eya3	176204	0.000616259	0.00156065	0.00074957	0.00115511	0.929066	0.925211
chr4	132283461	132293461	pro_Xkr8	176205	0.00446268	0.00762704	0.00295596	0.0052915	0.774912	0.795487
chr4	132290167	132300167	Smpdl3b	176206	0.00308039	0.0109956	0.00396923	0.00748242	0.908082	0.898914
chr4	132300167	132310167	Smpdl3b	176207	0.00464516	0.00633038	0.00232865	0.00432951	0.887648	0.866289
chr4	132308167	132318167	pro_Smpdl3b	176208	0.00416543	0.00621757	0.00213687	0.00417722	0.743486	0.709646
chr4	132313167	132323167	up	176209	0.000566217	6.25836e-05	0.00163457	0.000848575	0.829388	0.839189
chr4	132319246	132329246	pro_Rpa2	176210	0	0.00118672	0.00067978	0.000933252	0.627201	0.672283
chr4	132339302	132349302	BC013712	176211	0.00824448	0.0049364	0.000863063	0.00289973	0.891539	0.902035
chr4	132347302	132357302	pro_BC013712	176212	0.00547331	0.00504503	0.002384	0.00371451	0.770142	0.698558
chr4	132353169	132363169	pro_Gm13022	176213	0.00381435	0.00291268	0.00505316	0.00398292	0.881406	0.880073
chr4	132358169	132368169	up	176214	0.00504461	0.00484799	0.00270535	0.00377667	0.880177	0.890865
chr4	132368169	132378169	up	176215	0.00173801	0.00234909	0.00227042	0.00230975	0.920359	0.895297
chr4	132386084	132396084	Ppp1r8	176216	0.00246951	0	0.000948454	0.000474227	0.943361	0.930495
chr4	132389462	132399462	pro_SCARNA1	176217	0.000833663	0.00159293	0.00121457	0.00140375	0.607869	0.679902
chr4	132394084	132404084	pro_Ppp1r8	176218	0	0.00375163	0	0.00187582	0.525451	0.596139
chr4	132399084	132409084	up	176219	0.000587125	0.00563501	0	0.0028175	0.70774	0.759891
chr4	132417424	132427424	Stx12	176220	0.00181556	0	0.00104013	0.000520067	0.924665	0.93895
chr4	132427424	132437424	Stx12	176221	0.0018851	0.00470109	0.00368278	0.00419194	0.922858	0.908567
chr4	132435424	132445424	pro_Stx12	176222	0.00288796	0.00367335	0.000780621	0.00222699	0.506879	0.584621
chr4	132435677	132445677	pro_Gm13033	176223	0.00268994	0.00280202	0.00078623	0.00179412	0.500279	0.579909
chr4	132442541	132452541	up	176224	0.00485256	0.00551571	0.00137262	0.00344416	0.774638	0.726337
chr4	132455473	132465473	Fam76a	176225	0.000635266	0.00188278	1.02277e-05	0.000946502	0.897368	0.906872
chr4	132465473	132475473	Fam76a	176226	0.00103405	0.00358938	0.000432542	0.00201096	0.911318	0.908953
chr4	132473473	132483473	pro_Fam76a	176227	0.00304215	0	0	0	0.482971	0.491231
chr4	132478473	132488473	dwn	176228	0.00696244	0.00223569	0.00115123	0.00169346	0.626352	0.547829
chr4	132488473	132498473	dwn	176229	0.00504904	0.00811979	0.00175291	0.00493635	0.690429	0.704004
chr4	132498473	132508473	ex	176230	0.0122413	0.0162985	0	0.00814923	0.749195	0.736243
chr4	132508473	132518473	up	176231	0.0144322	0.020074	0.00115125	0.0106126	0.84509	0.810853
chr4	132518473	132528473	up	176232	0.00898358	0.0176502	0.0015894	0.00961981	0.811989	0.808358
chr4	132525009	132535009	pro_Fgr	176233	0.0098868	0.0204611	0	0.0102305	0.697104	0.665579
chr4	132533009	132543009	Fgr	176234	0.0120032	0.00892058	0.0013048	0.00511269	0.849977	0.839156
chr4	132543009	132553009	Fgr	176235	0.0109597	0.00653329	0.00333259	0.00493294	0.912225	0.897617
chr4	132562174	132572174	pro_Ahdc1	176236	0.0192024	0.003277	0.00800832	0.00564266	0.293072	0.304163
chr4	132570174	132580174	Ahdc1	176237	0.000768135	0.00288539	9.32395e-05	0.00148931	0.480137	0.598076
chr4	132580174	132590174	Ahdc1	176238	0.00153467	0.0145401	0.00591434	0.0102272	0.802875	0.840327
chr4	132590174	132600174	Ahdc1	176239	0.0123684	0.0280352	0.0117159	0.0198755	0.57278	0.596208
chr4	132600174	132610174	Ahdc1	176240	0.00808631	0.0135882	0.000966152	0.00727716	0.578755	0.634803
chr4	132610174	132620174	Ahdc1	176241	0.000472581	0.00760321	0.00495448	0.00627885	0.845731	0.876385
chr4	132620174	132630174	Ahdc1	176242	0.00307116	0.00797578	0.00316639	0.00557109	0.865596	0.87609
chr4	132636388	132646388	pro_Gm10151	176243	0.00486408	0.00201828	0.0013541	0.00168619	0.567469	0.646411
chr4	132645061	132655061	dwn	176244	0.00370114	0.00333268	0.00286442	0.00309855	0.335165	0.376962
chr4	132655061	132665061	dwn	176245	0.00707305	0.0124769	0.00356378	0.00802034	0.835909	0.761685
chr4	132665061	132675061	up	176246	0.00781632	0.00903921	0.00230336	0.00567128	0.817566	0.830963
chr4	132675061	132685061	up	176247	0.00502875	0.00313667	0.00131649	0.00222658	0.856477	0.836754
chr4	132681419	132691419	pro_Wasf2	176248	0.00398317	0.00550327	0.00398093	0.0047421	0.575966	0.617499
chr4	132689419	132699419	Wasf2	176249	0.00330309	0.0117856	0.00644189	0.00911373	0.947422	0.934761
chr4	132699419	132709419	Wasf2	176250	0.00739724	0.0174534	0.00723196	0.0123427	0.938398	0.938474
chr4	132709419	132719419	Wasf2	176251	0.00821683	0.0189757	0.00748104	0.0132284	0.85657	0.900633
chr4	132719419	132729419	Wasf2	176252	0.0048603	0.0239236	0.00978715	0.0168554	0.926423	0.932038
chr4	132729419	132739419	Wasf2	176253	0.0082114	0.0204727	0.00408928	0.012281	0.88352	0.872568
chr4	132739419	132749419	Wasf2	176254	0.0105975	0.0139114	0.00892386	0.0114176	0.895335	0.882182
chr4	132763045	132773045	pro_Cd164l2	176255	0.00687166	0.00953323	0.00162465	0.00557894	0.519082	0.574221
chr4	132763451	132773451	pro_Gpr3	176256	0.00629907	0.00697455	0.00145512	0.00421483	0.510899	0.567095
chr4	132780470	132790470	up	176257	0.00919328	0.0108545	0.00258713	0.0067208	0.828786	0.819668
chr4	132791732	132801732	pro_Map3k6	176258	0.0130015	0.00829079	0.0017305	0.00501065	0.720615	0.653522
chr4	132814028	132824028	pro_Sytl1	176259	0.00273271	0.00898678	0.0062216	0.00760419	0.886753	0.865811
chr4	132828707	132838707	pro_Tmem222	176260	0.00382552	0.00484206	0.00223334	0.0035377	0.603923	0.654081
chr4	132832227	132842227	pro_Gm13259	176261	0.0068464	0.00641617	0.00280776	0.00461197	0.582114	0.613021
chr4	132837227	132847227	up	176262	0.00786486	0.00979091	0.00479483	0.00729287	0.846421	0.824904
chr4	132856396	132866396	Wdtc1	176263	0.00543793	0.0181974	0.00822401	0.0132107	0.855227	0.885142
chr4	132866396	132876396	Wdtc1	176264	0.00975571	0.0135818	0.00884636	0.0112141	0.876731	0.928769
chr4	132876396	132886396	Wdtc1	176265	0.00536143	0.0177556	0.00899509	0.0133754	0.908531	0.914201
chr4	132886396	132896396	Wdtc1	176266	0.00350239	0.0119692	0.00886231	0.0104158	0.613994	0.576331
chr4	132896396	132906396	Wdtc1	176267	0.00494439	0.00395957	0	0.00197978	0.815963	0.816192
chr4	132904396	132914396	pro_Wdtc1	176268	0.00476364	0.00531008	0.00128604	0.00329806	0.914368	0.888806
chr4	132909396	132919396	up	176269	0.0058172	0.00484156	0.00096376	0.00290266	0.868366	0.879738
chr4	132920620	132930620	pro_Slc9a1	176270	0.00349836	0.00247618	0.00168528	0.00208073	0.566042	0.62042
chr4	132920690	132930690	pro_AL671882.1	176271	0.00324429	0.00240691	0.00183055	0.00211873	0.566042	0.62042
chr4	132928620	132938620	Slc9a1	176272	0.00252474	0.0148739	0.00831318	0.0115936	0.789796	0.816338
chr4	132938620	132948620	Slc9a1	176273	0.00443385	0.00919976	0.00469731	0.00694854	0.870969	0.883096
chr4	132948620	132958620	Slc9a1	176274	0.00915474	0.0196244	0.0108245	0.0152244	0.867201	0.8844
chr4	132958620	132968620	Slc9a1	176275	0.00149489	0.0136326	0.00817354	0.0109031	0.905506	0.912526
chr4	132968620	132978620	Slc9a1	176276	0.00665353	0.0109033	0.00438809	0.00764567	0.917613	0.899883
chr4	132979617	132989617	dwn	176277	0.00590762	0.0142969	0.00350245	0.00889969	0.822381	0.811461
chr4	132989617	132999617	dwn	176278	0.01167	0.0158621	0.00981142	0.0128368	0.797024	0.751771
chr4	132999617	133009617	ex	176279	0.00820361	0.0183862	0.00569424	0.0120402	0.722562	0.704647
chr4	133009617	133019617	up	176280	0.00826043	0.0124773	0.00161308	0.00704518	0.861301	0.804317
chr4	133019617	133029617	up	176281	0.0187749	0.00577754	0.00264009	0.00420881	0.784844	0.697665
chr4	133031046	133041046	pro_Fam46b	176282	0.00820102	0.0100145	0.00328313	0.00664883	0.550794	0.482238
chr4	133033441	133043441	pro_Gm13257	176283	0.00661292	0.00779054	0.00320055	0.00549554	0.663793	0.604215
chr4	133049465	133059465	pro_Trnp1	176284	0.0088846	0.00369508	0.00742658	0.00556083	0.397192	0.333817
chr4	133054465	133064465	up	176285	0.0160294	0.00428475	0.00581133	0.00504804	0.668596	0.657873
chr4	133064465	133074465	up	176286	0.00497012	0.00337806	0.00115933	0.0022687	0.717277	0.756294
chr4	133069877	133079877	pro_1810019J16Rik	176287	0.0100726	0.0113151	0.00389866	0.00760688	0.697736	0.692662
chr4	133080241	133090241	pro_Gm17688	176288	0.00117811	0.00654015	0.000976792	0.00375847	0.912194	0.899471
chr4	133088911	133098911	Nudc	176289	0	0.00166121	0.000368175	0.00101469	0.921387	0.909261
chr4	133096911	133106911	pro_Nudc	176290	0.000788239	0.000508953	0.000448122	0.000478538	0.602499	0.581401
chr4	133104290	133114290	pro_Nr0b2	176291	0.00423874	0.000233125	0	0.000116563	0.801725	0.758262
chr4	133112451	133122451	up	176292	0.0073658	0	0	0	0.801108	0.794582
chr4	133123777	133133777	pro_Gm13258	176293	0.00219944	0.00375094	0	0.00187547	0.643596	0.616812
chr4	133125659	133135659	pro_Gpatch3	176294	0.001851	0.00182948	0	0.000914742	0.646256	0.604203
chr4	133135276	133145276	pro_Gpn2	176295	0.00289643	0.00194153	0.00372249	0.00283201	0.706018	0.719119
chr4	133153083	133163083	pro_Sfn	176296	0.012892	0.0243777	0.00784926	0.0161135	0.568478	0.554265
chr4	133163069	133173069	Zdhhc18	176297	0.00132038	0.007703	0.00211376	0.00490838	0.879023	0.895324
chr4	133173069	133183069	Zdhhc18	176298	0.00417754	0.00728336	0.00654271	0.00691303	0.87449	0.900817
chr4	133183069	133193069	Zdhhc18	176299	0.00475797	0.00547868	0.00557496	0.00552682	0.675473	0.69748
chr4	133189598	133199598	pro_Gm13213	176300	0.00475243	0.00408241	0.00151686	0.00279963	0.894044	0.885736
chr4	133193069	133203069	Zdhhc18	176301	0.00560032	0.00321098	0.00222883	0.00271991	0.841645	0.819819
chr4	133201069	133211069	pro_Zdhhc18	176302	0.00542645	0.0019648	0.00349119	0.00272799	0.798973	0.75643
chr4	133204916	133214916	pro_BX537327.1	176303	0.00374598	0.00280881	0.00448306	0.00364594	0.80206	0.759945
chr4	133223562	133233562	pro_Pigv	176304	0.000740283	0.01589	0.00145675	0.00867338	0.425213	0.390938
chr4	133239684	133249684	Arid1a	176305	0.00141228	0.00381049	0.0011392	0.00247484	0.846789	0.850716
chr4	133249684	133259684	Arid1a	176306	0.00447422	0.00632735	0.00261146	0.0044694	0.857897	0.895859
chr4	133259684	133269684	Arid1a	176307	0.000189118	0.0130912	0.00273029	0.00791072	0.823705	0.849519
chr4	133269684	133279684	Arid1a	176308	0.0013314	0.0105808	0.000797607	0.00568919	0.901591	0.898813
chr4	133279684	133289684	Arid1a	176309	0.00103048	0.0123066	0.00343951	0.00787305	0.495165	0.566803
chr4	133289684	133299684	Arid1a	176310	0.000189041	0.00430369	0.000874578	0.00258914	0.79549	0.817983
chr4	133299684	133309684	Arid1a	176311	0.000488732	0.00326973	0.00379904	0.00353438	0.52773	0.472794
chr4	133307684	133317684	pro_Arid1a	176312	0.00647733	0.00936475	0.00191094	0.00563785	0.209978	0.212773
chr4	133312684	133322684	dwn	176313	0.0084176	0.0080058	0.00476425	0.00638502	0.533351	0.608642
chr4	133322684	133332684	dwn	176314	0.00442945	0.00668567	0.000255779	0.00347073	0.87525	0.854892
chr4	133332684	133342684	ex	176315	0.00963708	0.00423945	0.00216198	0.00320072	0.919853	0.889499
chr4	133342684	133352684	up	176316	0.0053338	0.00679562	0.00045468	0.00362515	0.910001	0.902918
chr4	133352684	133362684	up	176317	0.00595797	0.00656865	0.00338365	0.00497615	0.831248	0.817994
chr4	133367334	133377334	pro_Gm12974	176318	0.00959499	0.0106679	0	0.00533397	0.565016	0.455776
chr4	133373529	133383529	up	176319	0.00808824	0.0166744	0.000657197	0.00866582	0.880943	0.843205
chr4	133383529	133393529	up	176320	0.00457904	0.000549953	0.000141192	0.000345573	0.692838	0.646539
chr4	133410712	133420712	Rps6ka1	176321	0.00483988	0.0130052	0.0109072	0.0119562	0.899836	0.88995
chr4	133414826	133424826	pro_Gm17623	176322	0.00438673	0.0122344	0.00629753	0.00926599	0.896248	0.873254
chr4	133420712	133430712	Rps6ka1	176323	0.00597979	0.0329763	0.00163595	0.0173061	0.899958	0.905428
chr4	133422744	133432744	pro_Gm12977	176324	0.00901029	0.0340388	0.00167116	0.017855	0.905455	0.92203
chr4	133430712	133440712	Rps6ka1	176325	0.00404618	0.0165588	0.00634508	0.0114519	0.884547	0.920044
chr4	133434042	133444042	pro_Gm12985	176326	0.00770109	0.0148642	0.00608237	0.0104733	0.763362	0.782358
chr4	133438712	133448712	pro_Rps6ka1	176327	0.00672719	0.00470843	0.0032936	0.00400102	0.658323	0.677092
chr4	133443712	133453712	dwn	176328	0.00818252	0.00581086	0.000931216	0.00337104	0.754315	0.755515
chr4	133453712	133463712	dwn	176329	0.0103067	0.0133108	0.00434388	0.00882736	0.868602	0.851106
chr4	133463712	133473712	ex	176330	0.00580987	0	0	0	0.79126	0.712571
chr4	133473712	133483712	ex	176331	0.00610868	0.00458855	0.000303397	0.00244597	0.89284	0.871733
chr4	133483712	133493712	ex	176332	0.0133763	0.00906567	0.00367986	0.00637277	0.830647	0.786488
chr4	133493712	133503712	up	176333	0.00733446	0.0109222	0.000180121	0.00555115	0.890309	0.83249
chr4	133503712	133513712	up	176334	0.00633081	0.00360731	0.00374958	0.00367844	0.895667	0.88267
chr4	133519565	133529565	pro_Hmgn2	176335	0.00610984	0.0110545	0.00233418	0.00669436	0.359787	0.423685
chr4	133533833	133543833	Dhdds	176336	0.00081445	0.00170724	0.00213365	0.00192045	0.924051	0.90627
chr4	133543833	133553833	Dhdds	176337	0.00181282	0.00886723	0.00263129	0.00574926	0.941542	0.925115
chr4	133551833	133561833	pro_Dhdds	176338	0.00468741	0.00677815	0.00111476	0.00394646	0.619989	0.577013
chr4	133561756	133571756	Lin28a	176339	0.013719	0.00836641	0.00209975	0.00523308	0.694876	0.624263
chr4	133569061	133579061	pro_Gm13061	176340	0.0179496	0.00385084	0	0.00192542	0.445944	0.342492
chr4	133569756	133579756	pro_Lin28a	176341	0.0167149	0.00356086	0.000384142	0.0019725	0.456304	0.354575
chr4	133575784	133585784	dwn	176342	0.0111853	0.0051938	0.00145374	0.00332377	0.795571	0.714809
chr4	133585784	133595784	up	176343	0.00821188	0.00246682	0.00164869	0.00205776	0.765725	0.780854
chr4	133595784	133605784	up	176344	0.00882823	0.00591126	0.00464251	0.00527689	0.895701	0.827381
chr4	133604752	133614752	pro_Gm13060	176345	0.00644372	0.00514823	0.00134901	0.00324862	0.846877	0.763906
chr4	133616826	133626826	pro_Aim1l	176346	0.0144514	0.0057591	0.000342353	0.00305073	0.756674	0.654193
chr4	133624826	133634826	Aim1l	176347	0.0139847	0.00468924	0	0.00234462	0.897107	0.872647
chr4	133634826	133644826	Aim1l	176348	0.00594091	0.00669609	0.000395055	0.00354557	0.633742	0.653163
chr4	133645997	133655997	pro_Cd52	176349	0.00903764	0.00358599	0.00164046	0.00261322	0.894878	0.853954
chr4	133653484	133663484	pro_Ubxn11	176350	0.00683544	0.00150794	0	0.00075397	0.677344	0.620926
chr4	133661484	133671484	Ubxn11	176351	0.00136901	0.00829752	0.00222271	0.00526011	0.82363	0.838792
chr4	133671484	133681484	Ubxn11	176352	0.00577295	0.00504544	0.00278227	0.00391386	0.772949	0.820867
chr4	133679704	133689704	pro_Sh3bgrl3	176353	0.00195688	0.00389412	0.000990607	0.00244236	0.682826	0.712601
chr4	133690027	133700027	Ccdc21	176354	0.0106701	0.0130189	0.00685846	0.00993869	0.932651	0.920982
chr4	133692694	133702694	pro_Gm17345	176355	0.00869257	0.0149651	0.00527925	0.0101222	0.94603	0.927715
chr4	133700027	133710027	Ccdc21	176356	0.00321858	0.0166439	0.00454275	0.0105933	0.923505	0.92751
chr4	133710027	133720027	Ccdc21	176357	0.00758081	0.0134436	0.0034318	0.0084377	0.870339	0.858066
chr4	133720027	133730027	Ccdc21	176358	0.00156457	0.00666829	0.00685377	0.00676103	0.935771	0.933936
chr4	133730027	133740027	Ccdc21	176359	0.00899909	0.0200379	0.00540048	0.0127192	0.909231	0.913733
chr4	133738027	133748027	pro_Ccdc21	176360	0.00880439	0.00480276	0.00187718	0.00333997	0.651281	0.586333
chr4	133751065	133761065	pro_Gm13131	176361	0.00348775	0.00394202	0.000612415	0.00227722	0.885112	0.885875
chr4	133753919	133763919	pro_Gm7534	176362	0.00334588	0.00220131	0.00127581	0.00173856	0.883343	0.871596
chr4	133770298	133780298	Catsper4	176363	0.00602922	0.00743529	0	0.00371765	0.888015	0.866151
chr4	133778298	133788298	pro_Catsper4	176364	0.00548349	0.0054772	0.00251551	0.00399636	0.843883	0.840915
chr4	133789314	133799314	pro_Cnksr1	176365	0.0078685	0.00397763	0.000186238	0.00208193	0.742947	0.715341
chr4	133794576	133804576	pro_E130218I03Rik	176366	0.00570165	0.00467417	0.00142728	0.00305072	0.63781	0.609732
chr4	133796507	133806507	pro_Zfp593	176367	0.00403715	0.00739213	0.00175981	0.00457597	0.564888	0.504285
chr4	133805021	133815021	pro_Grrp1	176368	0.00925369	0.00333911	0.00181136	0.00257523	0.301215	0.222302
chr4	133810021	133820021	up	176369	0.0097389	0.00469777	0.00322419	0.00396098	0.728755	0.704665
chr4	133820021	133830021	up	176370	0.00613621	0.00923165	0.00552891	0.00738028	0.812051	0.780311
chr4	133838810	133848810	pro_Pdik1l	176371	0.00128801	0.00382404	0.00185585	0.00283995	0.474487	0.461981
chr4	133843810	133853810	up	176372	0.00484341	0.0030269	0.00181136	0.00241913	0.677899	0.661205
chr4	133853810	133863810	up	176373	0.00715752	0.00987296	0.00281757	0.00634526	0.865556	0.85526
chr4	133866034	133876034	pro_Trim63	176374	0.00601994	0.00582707	0.000817444	0.00332226	0.855018	0.827292
chr4	133874034	133884034	Trim63	176375	0.00356438	0.000982221	0.00334749	0.00216485	0.865682	0.825703
chr4	133886673	133896673	pro_Gm13195	176376	0.00617648	0.00148661	0.00193688	0.00171175	0.892458	0.872672
chr4	133894095	133904095	pro_Slc30a2	176377	0.0136411	0.0030221	0	0.00151105	0.601129	0.610184
chr4	133916765	133926765	Extl1	176378	0.0152213	0.0258235	0.00542449	0.015624	0.750223	0.683863
chr4	133926765	133936765	Extl1	176379	0.00505642	0.0116043	0.000509831	0.00605708	0.521161	0.569809
chr4	133934765	133944765	pro_Extl1	176380	0.0037544	0.00539292	0.00199697	0.00369495	0.860141	0.786592
chr4	133939765	133949765	up	176381	0.00240624	0.00569233	0.0021748	0.00393357	0.814609	0.753895
chr4	133947234	133957234	pro_Pafah2	176382	0.0024033	0.00297789	0.00194376	0.00246083	0.581875	0.572123
chr4	133955234	133965234	Pafah2	176383	0.00435252	0.00409628	0.00469373	0.004395	0.711687	0.741726
chr4	133965234	133975234	Pafah2	176384	0.00447043	0.0155071	0.00323693	0.00937203	0.879079	0.891894
chr4	133983328	133993328	up	176385	0.00556192	0.0084423	0.004189	0.00631565	0.684619	0.774862
chr4	133993328	134003328	up	176386	0.00404996	0.00530383	0.00582483	0.00556433	0.834914	0.795315
chr4	134001086	134011086	pro_1700021N21Rik	176387	0.00229768	0.00774604	0.0032892	0.00551762	0.659229	0.633186
chr4	134006086	134016086	up	176388	0.00772144	0.014194	0.00372845	0.00896122	0.707667	0.726532
chr4	134019234	134029234	pro_Stmn1	176389	0.00557019	0.00910942	0.00164941	0.00537941	0.516218	0.370757
chr4	134019278	134029278	pro_AL669982.1	176390	0.00617334	0.00853304	0.00168218	0.00510761	0.524233	0.378842
chr4	134029758	134039758	up	176391	0.00579443	0.00264349	0.00446259	0.00355304	0.760099	0.715062
chr4	134044136	134054136	pro_Gm13250	176392	0.00639784	0.00609958	0.00142041	0.00376	0.799176	0.730101
chr4	134047611	134057611	pro_Paqr7	176393	0.00955399	0.0106437	0.00123141	0.00593758	0.763003	0.711418
chr4	134055611	134065611	Paqr7	176394	0.00641675	0.00822976	0.005331	0.00678038	0.893204	0.893015
chr4	134061913	134071913	pro_2610002D18Rik	176395	0.0103199	0.0293417	0.00194776	0.0156447	0.728886	0.666036
chr4	134086302	134096302	pro_Fam54b	176396	0.00198052	0.0142436	0.00361956	0.00893159	0.446115	0.476997
chr4	134095081	134105081	Sepn1	176397	0.0053479	0.0236121	0.00951969	0.0165659	0.826231	0.855348
chr4	134103081	134113081	pro_Sepn1	176398	0.00993088	0.0188516	0.00813674	0.0134942	0.747128	0.744868
chr4	134127205	134137205	Man1c1	176399	0.0123104	0.0189584	0.0169588	0.0179586	0.818113	0.89521
chr4	134137205	134147205	Man1c1	176400	0.0216521	0.014957	0.010879	0.012918	0.890321	0.882107
chr4	134147205	134157205	Man1c1	176401	0.011131	0.034659	0.00803992	0.0213495	0.86313	0.872522
chr4	134157205	134167205	Man1c1	176402	0.0123987	0.0218553	0.0104687	0.016162	0.855526	0.890338
chr4	134167205	134177205	Man1c1	176403	0.0223948	0.0215965	0.0129898	0.0172932	0.888622	0.883771
chr4	134177205	134187205	Man1c1	176404	0.0161239	0.0298958	0.00885781	0.0193768	0.865112	0.847698
chr4	134187205	134197205	Man1c1	176405	0.0186502	0.0133139	0.0132267	0.0132703	0.787066	0.76568
chr4	134197205	134207205	Man1c1	176406	0.0103364	0.01842	0.00290454	0.0106623	0.891301	0.900476
chr4	134207205	134217205	Man1c1	176407	0.01676	0.0160493	0.012829	0.0144392	0.80883	0.672515
chr4	134217205	134227205	Man1c1	176408	0.017479	0.0217287	0.00652178	0.0141252	0.901022	0.895327
chr4	134227205	134237205	Man1c1	176409	0.0112759	0.0278947	0.010797	0.0193459	0.819745	0.817253
chr4	134237205	134247205	Man1c1	176410	0.00869042	0.00969113	0.00484442	0.00726778	0.905869	0.877385
chr4	134247205	134257205	Man1c1	176411	0.0138458	0.0154534	0.0171115	0.0162825	0.908285	0.912792
chr4	134255205	134265205	pro_Man1c1	176412	0.0183867	0.00736588	0.00545679	0.00641133	0.504703	0.501436
chr4	134260205	134270205	dwn	176413	0.0136908	0.0077393	0.00324693	0.00549312	0.689028	0.700109
chr4	134270205	134280205	dwn	176414	0.0163843	0.017246	0.00472461	0.0109853	0.874464	0.847575
chr4	134280205	134290205	up	176415	0.016809	0.0191835	0.00959365	0.0143886	0.794952	0.7533
chr4	134290205	134300205	up	176416	0.0145894	0.0127759	0.00532193	0.0090489	0.871775	0.834804
chr4	134300939	134310939	Ldlrap1	176417	0.0152351	0.0150548	0.00752853	0.0112917	0.822272	0.819203
chr4	134310939	134320939	Ldlrap1	176418	0.0119335	0.0195993	0.00543776	0.0125185	0.88117	0.894978
chr4	134318939	134328939	pro_Ldlrap1	176419	0.0190634	0.0124068	0.00230963	0.0073582	0.61054	0.589983
chr4	134323939	134333939	up	176420	0.0219471	0.0148411	0.00387155	0.00935631	0.781691	0.725932
chr4	134333939	134343939	up	176421	0.0120605	0.0173671	0.00548842	0.0114278	0.852895	0.815144
chr4	134345945	134355945	pro_AL645531.1	176422	0.00748151	0.0119622	0.00536331	0.00866278	0.757354	0.729847
chr4	134366260	134376260	Tmem57	176423	0.00174991	0.00489973	0.00131985	0.00310979	0.927934	0.919271
chr4	134376260	134386260	Tmem57	176424	0	0.00737691	0.00394226	0.00565958	0.9193	0.930601
chr4	134386260	134396260	Tmem57	176425	0	0.00663531	0.000881876	0.00375859	0.9098	0.926161
chr4	134396260	134406260	Tmem57	176426	0.000704052	0.00119214	0.00733332	0.00426273	0.897571	0.921733
chr4	134404260	134414260	pro_Tmem57	176427	0.00354213	0	0.00332594	0.00166297	0.26406	0.269738
chr4	134409260	134419260	up	176428	0.00707622	0.00526466	0.000135733	0.0027002	0.519787	0.475262
chr4	134415450	134425450	pro_Rhd	176429	0.00661539	0.0086624	0.00232424	0.00549332	0.848868	0.832832
chr4	134423450	134433450	Rhd	176430	0.00753618	0.00290675	0.00614978	0.00452827	0.813514	0.762106
chr4	134433450	134443450	Rhd	176431	0.0065907	0.00751059	0.00256427	0.00503743	0.758797	0.715095
chr4	134457939	134467939	Tmem50a	176432	0.00382797	0.00402075	0.00373988	0.00388031	0.912243	0.915535
chr4	134465939	134475939	pro_Tmem50a	176433	0.00109516	0.00109993	0.00173035	0.00141514	0.479488	0.619424
chr4	134474506	134484506	pro_D4Wsu53e	176434	0	0.00142547	0.000830531	0.001128	0.290816	0.375627
chr4	134481812	134491812	pro_Syf2	176435	0.000284653	0.00148609	0.000712525	0.00109931	0.663751	0.560449
chr4	134493463	134503463	dwn	176436	0.0137858	0.00951556	0.00275959	0.00613757	0.694374	0.641591
chr4	134503463	134513463	dwn	176437	0.0111372	0.0105665	0.00136785	0.00596718	0.740724	0.695404
chr4	134513463	134523463	ex	176438	0.0133159	0.0126372	0.00245676	0.00754698	0.855543	0.774166
chr4	134523463	134533463	ex	176439	0.00579155	0.00727465	0	0.00363733	0.852071	0.803406
chr4	134533463	134543463	ex	176440	0.012221	0.00761383	0.00501715	0.00631549	0.835534	0.811142
chr4	134543463	134553463	ex	176441	0.00888786	0.0209888	0.00292291	0.0119558	0.84077	0.831306
chr4	134553463	134563463	ex	176442	0.0104974	0.0197986	0.00782032	0.0138095	0.851288	0.83149
chr4	134563463	134573463	ex	176443	0.0101941	0.0115527	0.00236315	0.00695793	0.843705	0.814989
chr4	134573463	134583463	ex	176444	0.00844917	0.0122021	0.00520462	0.00870334	0.840849	0.820324
chr4	134583463	134593463	ex	176445	0.0119284	0.00878755	0.00739545	0.0080915	0.775191	0.697076
chr4	134593463	134603463	ex	176446	0.00799605	0.0144621	0.00263488	0.00854847	0.860466	0.803833
chr4	134603463	134613463	ex	176447	0.00684385	0.00636779	0.00360829	0.00498804	0.908801	0.847449
chr4	134613463	134623463	ex	176448	0.0103716	0.00522998	0.00274763	0.00398881	0.80453	0.669335
chr4	134623463	134633463	ex	176449	0.00862004	0.0161394	0.00663506	0.0113873	0.905148	0.876972
chr4	134633463	134643463	ex	176450	0.0112203	0.00733672	0.00339855	0.00536763	0.84594	0.806349
chr4	134643463	134653463	ex	176451	0.00958104	0.00889789	0.00680384	0.00785086	0.887596	0.873907
chr4	134653463	134663463	up	176452	0.0059945	0.00262981	0.00257471	0.00260226	0.855401	0.82987
chr4	134663463	134673463	up	176453	0.00544464	0.00413149	0.000343302	0.00223739	0.836192	0.791475
chr4	134671362	134681362	pro_Gm16225	176454	0.0139269	0.0106187	0.00175141	0.00618506	0.900685	0.846567
chr4	134671566	134681566	pro_Runx3	176455	0.0141968	0.0104221	0.00177439	0.00609827	0.901785	0.848782
chr4	134679566	134689566	Runx3	176456	0.0142279	0.019494	0.00716453	0.0133293	0.852772	0.794808
chr4	134689566	134699566	Runx3	176457	0.0175749	0.0121737	0.00344753	0.00781064	0.726818	0.653755
chr4	134695200	134705200	pro_Gm16224	176458	0.0194392	0.00755373	0.00492413	0.00623893	0.693423	0.568406
chr4	134699566	134709566	Runx3	176459	0.0161947	0.00727463	0.00320139	0.00523801	0.388033	0.292344
chr4	134709566	134719566	Runx3	176460	0.0147334	0.00696204	0.00238032	0.00467118	0.327177	0.327169
chr4	134719566	134729566	Runx3	176461	0.0156129	0.0103788	0.0106863	0.0105325	0.77874	0.605365
chr4	134733905	134743905	dwn	176462	0.0033531	0.0059171	0.000180121	0.00304861	0.91285	0.867871
chr4	134743905	134753905	up	176463	0.00562805	0.00298715	0.00370852	0.00334784	0.885271	0.879097
chr4	134753905	134763905	up	176464	0.0150315	0.0252245	0.00709852	0.0161615	0.598544	0.593778
chr4	134775729	134785729	Clic4	176465	0.0227897	0.0315785	0.012398	0.0219883	0.906904	0.879581
chr4	134785729	134795729	Clic4	176466	0.0111149	0.0315169	0.018721	0.025119	0.861473	0.895182
chr4	134795729	134805729	Clic4	176467	0.0110229	0.0151495	0.00875868	0.0119541	0.810438	0.75646
chr4	134805729	134815729	Clic4	176468	0.0164293	0.0394516	0.0117468	0.0255992	0.808386	0.761608
chr4	134815729	134825729	Clic4	176469	0.0118808	0.0439672	0.0121558	0.0280615	0.892051	0.866645
chr4	134823729	134833729	pro_Clic4	176470	0.0110687	0.0209905	0.00935837	0.0151744	0.430739	0.36952
chr4	134828729	134838729	up	176471	0.00651647	0.0064182	0.00802962	0.00722391	0.783159	0.665223
chr4	134841590	134851590	pro_Gm12983	176472	0.0153364	0.0111922	0.0049135	0.00805283	0.794777	0.748884
chr4	134846590	134856590	up	176473	0.0179482	0.00741607	0.0065845	0.00700029	0.8084	0.786
chr4	134858263	134868263	pro_Gm12984	176474	0.00971563	0.00822729	0.00151016	0.00486872	0.855509	0.835233
chr4	134858885	134868885	pro_Gm12982	176475	0.00980132	0.00923362	0.00130003	0.00526682	0.858282	0.823707
chr4	134865434	134875434	up	176476	0.00267668	0.00881414	0.00416537	0.00648975	0.879747	0.885671
chr4	134886236	134896236	Srrm1	176477	0	0.00484576	0.00318563	0.00401569	0.923304	0.922158
chr4	134896236	134906236	Srrm1	176478	0.000244861	0.000179202	0.00130878	0.000743993	0.9216	0.922205
chr4	134904236	134914236	pro_Srrm1	176479	0.00184488	0.0115888	0	0.00579438	0.508201	0.57377
chr4	134909236	134919236	up	176480	0.00457034	0.00790128	0.00496131	0.0064313	0.688509	0.683301
chr4	134928072	134938072	pro_Gm12991	176481	0.00491747	0.00831985	0.00669621	0.00750803	0.871231	0.876591
chr4	134931142	134941142	A330049M08Rik	176482	0.0108062	0.0157961	0.00712499	0.0114605	0.772345	0.771602
chr4	134941142	134951142	A330049M08Rik	176483	0.010703	0.0209835	0.0055212	0.0132524	0.841082	0.872971
chr4	134949142	134959142	pro_A330049M08Rik	176484	0.0134907	0.0283783	0.0124069	0.0203926	0.700985	0.711499
chr4	134954571	134964571	pro_Gm12990	176485	0.017333	0.0436294	0.0143891	0.0290092	0.857239	0.83863
chr4	134967548	134977548	pro_Mir700	176486	0.0255789	0.053701	0.0192236	0.0364623	0.911922	0.923061
chr4	134976768	134986768	Rcan3	176487	0.020389	0.0451587	0.0163576	0.0307581	0.903921	0.895995
chr4	134981756	134991756	pro_Gm15979	176488	0.0255236	0.0327394	0.0103165	0.021528	0.662888	0.618622
chr4	134984768	134994768	pro_Rcan3	176489	0.0305547	0.0184851	0.0126524	0.0155688	0.610203	0.623553
chr4	134989768	134999768	up	176490	0.0118665	0.0120939	0.00919874	0.0106463	0.642747	0.615579
chr4	135007953	135017953	Nipal3	176491	0.0110472	0.01207	0.0139088	0.0129894	0.92946	0.927394
chr4	135017953	135027953	Nipal3	176492	0.00543119	0.0175256	0.00722664	0.0123761	0.906028	0.910171
chr4	135027953	135037953	Nipal3	176493	0.00768561	0.0278579	0.00603282	0.0169454	0.916933	0.909146
chr4	135037953	135047953	Nipal3	176494	0.00904548	0.019617	0.0043789	0.0119979	0.901944	0.891297
chr4	135045704	135055704	pro_4930555I21Rik	176495	0.0129251	0.0162636	0.00582701	0.0110453	0.493418	0.557674
chr4	135045953	135055953	pro_Nipal3	176496	0.0123459	0.0157126	0.0063339	0.0110232	0.486902	0.551288
chr4	135053704	135063704	4930555I21Rik	176497	0.00625972	0.00223842	0.00168749	0.00196296	0.858301	0.852675
chr4	135063394	135073394	pro_AL670720.1	176498	0.00853143	0.0168712	0.00215437	0.00951279	0.700097	0.715785
chr4	135063704	135073704	4930555I21Rik	176499	0.00901488	0.0190617	0.00302198	0.0110418	0.714052	0.731498
chr4	135073704	135083704	4930555I21Rik	176500	0.0177021	0.0201536	0.00212611	0.0111398	0.822569	0.738366
chr4	135083704	135093704	4930555I21Rik	176501	0.00788574	0.0119696	0.00278573	0.00737764	0.849486	0.865957
chr4	135106545	135116545	Grhl3	176502	0.00986026	0.0237755	0.0118429	0.0178092	0.904369	0.900723
chr4	135116545	135126545	Grhl3	176503	0.0211286	0.0262921	0.0102658	0.018279	0.711087	0.691253
chr4	135124545	135134545	pro_Grhl3	176504	0.0101937	0.0060198	0.00521881	0.0056193	0.580055	0.552967
chr4	135129545	135139545	dwn	176505	0.00947066	0.0157296	0.000471895	0.00810073	0.786954	0.787197
chr4	135139545	135149545	dwn	176506	0.00962477	0.011727	0.00411568	0.00792133	0.895008	0.860337
chr4	135149545	135159545	ex	176507	0.00636416	0.0129166	0.00129286	0.00710475	0.846939	0.823188
chr4	135159545	135169545	up	176508	0.00559256	0.0106107	0.00248909	0.00654988	0.875559	0.882053
chr4	135169545	135179545	up	176509	0.0078725	0.00484206	0.00133341	0.00308774	0.819427	0.753941
chr4	135177569	135187569	pro_1700029M20Rik	176510	0.0103558	0.0106763	0.00156042	0.00611834	0.896375	0.884581
chr4	135186113	135196113	dwn	176511	0.00640732	0.0025407	0.00305365	0.00279717	0.898152	0.906373
chr4	135196113	135206113	dwn	176512	0.00479206	0.0099896	0.00291387	0.00645173	0.918689	0.885761
chr4	135206113	135216113	ex	176513	0.0127766	0.0112227	0.002729	0.00697587	0.865015	0.825359
chr4	135216113	135226113	up	176514	0.00873575	0.00453899	0.0013874	0.0029632	0.785887	0.70696
chr4	135226113	135236113	up	176515	0.011306	0.00579534	0.00227185	0.0040336	0.846626	0.839434
chr4	135237201	135247201	pro_Il28ra	176516	0.0117006	0.00756983	0.00239952	0.00498467	0.693163	0.620719
chr4	135245201	135255201	Il28ra	176517	0.0100538	0.00503141	0.001895	0.00346321	0.906604	0.890672
chr4	135267513	135277513	pro_Gm12989	176518	0.00657674	0.00989628	0.000138518	0.0050174	0.870681	0.865537
chr4	135272513	135282513	up	176519	0.00371945	0.00413108	0	0.00206554	0.840889	0.836972
chr4	135279086	135289086	pro_Il22ra1	176520	0.00924108	0.00435772	0.0012838	0.00282076	0.890165	0.838328
chr4	135287086	135297086	Il22ra1	176521	0.0129621	0.0134774	0.0012745	0.00737595	0.895294	0.873558
chr4	135297086	135307086	Il22ra1	176522	0.0116227	0.00983892	0.00201177	0.00592535	0.882151	0.843135
chr4	135303093	135313093	pro_9130219A07Rik	176523	0.00973812	0.00682129	0.00485246	0.00583688	0.922013	0.891088
chr4	135307610	135317610	pro_Gm12988	176524	0.00738576	0.00930072	0.00269044	0.00599558	0.841245	0.831001
chr4	135310629	135320629	pro_Myom3	176525	0.0071347	0.00829196	0.000488064	0.00439001	0.774061	0.77275
chr4	135318629	135328629	Myom3	176526	0.00873233	0.00416467	0.00113965	0.00265216	0.86725	0.856547
chr4	135328629	135338629	Myom3	176527	0.00873019	0.00524033	0.00234727	0.0037938	0.890951	0.873583
chr4	135338629	135348629	Myom3	176528	0.00624506	0.00719236	0.00154145	0.00436691	0.898419	0.892751
chr4	135348629	135358629	Myom3	176529	0.00885073	0.0141886	0.00251207	0.00835032	0.802527	0.780398
chr4	135358629	135368629	Myom3	176530	0.00566312	0.00246936	0.00497204	0.0037207	0.885959	0.848587
chr4	135371479	135381479	dwn	176531	0.0082175	0.0115035	0.00344121	0.00747234	0.819934	0.82548
chr4	135381479	135391479	up	176532	0.00437493	0.0114887	0.00472278	0.00810575	0.799217	0.782982
chr4	135391479	135401479	up	176533	0.00991866	0.00801741	0.00310553	0.00556147	0.88182	0.889244
chr4	135404592	135414592	pro_Gm13000	176534	0.00735689	0.00420159	0.00618803	0.00519481	0.441979	0.398039
chr4	135406661	135416661	pro_Srsf10	176535	0.005037	0.00302407	0.0043604	0.00369223	0.461933	0.418399
chr4	135414661	135424661	Srsf10	176536	0.000329795	0.00170255	0.00287091	0.00228673	0.875258	0.872529
chr4	135424765	135434765	pro_Pnrc2	176537	0.0029096	0.000766807	0	0.000383403	0.336429	0.361943
chr4	135429765	135439765	up	176538	0.00813335	0.00430143	0.00170726	0.00300434	0.696931	0.614636
chr4	135442392	135452392	pro_Gm13006	176539	0.0108014	0.0110283	0.00155316	0.00629074	0.84091	0.810455
chr4	135446308	135456308	pro_Cnr2	176540	0.007098	0.0145454	0.00465351	0.00959944	0.882398	0.859205
chr4	135454308	135464308	Cnr2	176541	0.00958269	0.00670984	0.00170431	0.00420707	0.903379	0.877286
chr4	135464308	135474308	Cnr2	176542	0.00778252	0.0117283	0.00411035	0.00791933	0.885199	0.846556
chr4	135471649	135481649	pro_Fuca1	176543	0.00690123	0.00769769	0.00160257	0.00465013	0.647349	0.625625
chr4	135479649	135489649	Fuca1	176544	0.0053155	0.0186163	0.00376885	0.0111926	0.894852	0.912435
chr4	135497362	135507362	pro_Hmgcl	176545	0.0019023	0.0114841	0.000309726	0.00589694	0.672777	0.668381
chr4	135505362	135515362	Hmgcl	176546	9.71183e-06	0.0132754	0.00104286	0.00715913	0.857825	0.872402
chr4	135514641	135524641	pro_Gale	176547	0.00117472	0.00145495	0.00252994	0.00199244	0.552162	0.573973
chr4	135523541	135533541	pro_Lypla2	176548	0.00730827	0.00142904	0	0.000714519	0.700239	0.688154
chr4	135538179	135548179	pro_1110049F12Rik	176549	0.000987246	0.00254531	0.00130807	0.00192669	0.600006	0.515741
chr4	135543179	135553179	up	176550	0.00409503	0.00607157	0.00059673	0.00333415	0.762298	0.698495
chr4	135548437	135558437	pro_Gm13007	176551	0.0025256	0.00898092	0.00325518	0.00611805	0.89973	0.894178
chr4	135554480	135564480	pro_Gm13008	176552	0.000780874	0.00718255	0.00102279	0.00410267	0.936128	0.931154
chr4	135564678	135574678	Tceb3	176553	0	0.00250422	0.00119695	0.00185058	0.944079	0.934352
chr4	135569122	135579122	pro_AL672076.1	176554	0	0.00195954	0.00115127	0.0015554	0.583637	0.545837
chr4	135572678	135582678	pro_Tceb3	176555	0.00295129	0.00357543	0	0.00178772	0.565278	0.526682
chr4	135586343	135596343	Rpl11	176556	0.00178415	0.00599502	0.00373731	0.00486616	0.804952	0.791296
chr4	135587684	135597684	pro_BX530725.1	176557	0.00240857	0.00507165	0.00271107	0.00389136	0.896119	0.85918
chr4	135596343	135606343	Rpl11	176558	0.00150781	0.00370889	0.00115373	0.00243131	0.844635	0.859659
chr4	135604343	135614343	pro_Rpl11	176559	0.000484865	0.000415652	0	0.000207826	0.561028	0.595102
chr4	135609343	135619343	up	176560	0.00527288	0.00172865	0	0.000864325	0.837485	0.819478
chr4	135619343	135629343	up	176561	0.0165158	0.0116158	0.00240231	0.00700906	0.75827	0.703485
chr4	135625887	135635887	pro_Gm13009	176562	0.0105443	0.0113257	0.00314997	0.00723783	0.760109	0.689959
chr4	135630887	135640887	dwn	176563	0.0089383	0.00419974	0.0041331	0.00416642	0.732705	0.773595
chr4	135640887	135650887	dwn	176564	0.00781587	0.0092524	0.00260053	0.00592646	0.873946	0.877084
chr4	135650887	135660887	ex	176565	0.00960123	0.00809779	0.0032977	0.00569774	0.837706	0.802628
chr4	135660887	135670887	ex	176566	0.00501081	0.013414	0.00649578	0.00995487	0.846264	0.865557
chr4	135670887	135680887	up	176567	0.00899701	0.0141747	0.00356979	0.00887223	0.87873	0.860736
chr4	135680887	135690887	up	176568	0.00868349	0.00906085	0.00177559	0.00541822	0.801534	0.737517
chr4	135694411	135704411	pro_Id3	176569	0.0174426	0.00759821	0.00410261	0.00585041	0.299373	0.260524
chr4	135701670	135711670	up	176570	0.0137186	0.00649158	0.000643461	0.00356752	0.590797	0.588552
chr4	135711670	135721670	up	176571	0.0141919	0.00812072	0.00271347	0.00541709	0.804636	0.78269
chr4	135723308	135733308	pro_E2f2	176572	0.0121309	0.00115343	0.0032987	0.00222606	0.556832	0.443616
chr4	135731308	135741308	E2f2	176573	0.0167054	0.00950933	0.0044167	0.00696301	0.785604	0.772913
chr4	135741308	135751308	E2f2	176574	0.0154719	0.0128711	0.00647154	0.00967133	0.855695	0.858672
chr4	135751972	135761972	up	176575	0.00679878	0.000728035	0.00355372	0.00214088	0.808108	0.720907
chr4	135757279	135767279	pro_Asap3	176576	0.011832	0.00597087	0.00345361	0.00471224	0.717145	0.696891
chr4	135765279	135775279	Asap3	176577	0.0147031	0.0177847	0.00884308	0.0133139	0.859469	0.829633
chr4	135775279	135785279	Asap3	176578	0.0132777	0.0127353	0.00817586	0.0104556	0.857794	0.795335
chr4	135785279	135795279	Asap3	176579	0.0064457	0.0214814	0.003554	0.0125177	0.812506	0.796123
chr4	135798643	135808643	pro_Tcea3	176580	0.0202468	0.017523	0.0054691	0.0114961	0.599152	0.503977
chr4	135806643	135816643	Tcea3	176581	0.0105439	0.0138978	0.00620295	0.0100504	0.86719	0.856782
chr4	135816643	135826643	Tcea3	176582	0.00863958	0.00985327	0.00109295	0.00547311	0.899018	0.869021
chr4	135835597	135845597	pro_Zfp46	176583	0.0102541	0.00629422	0.00367589	0.00498506	0.55623	0.551014
chr4	135849857	135859857	up	176584	0.00404634	0.00666706	0.00244533	0.0045562	0.890662	0.884049
chr4	135858801	135868801	pro_Gm13013	176585	0.00439655	0.00607524	0.00163557	0.0038554	0.450345	0.433151
chr4	135861856	135871856	pro_Hnrnpr	176586	0.00388152	0.00703038	0.00135498	0.00419268	0.402016	0.365086
chr4	135869856	135879856	Hnrnpr	176587	0.00249068	0.0109831	0.00192494	0.00645403	0.830612	0.837627
chr4	135879856	135889856	Hnrnpr	176588	0.000282814	0.00770299	0.00657223	0.00713761	0.86838	0.908668
chr4	135894889	135904889	pro_2610528B01Rik	176589	0.00457152	0.015797	0.000637858	0.00821741	0.923433	0.94115
chr4	135899464	135909464	pro_9130020K20Rik	176590	0.00187862	0.00895459	0.00386889	0.00641174	0.930175	0.939003
chr4	135906688	135916688	pro_Gm17388	176591	0.00142216	0.0159445	0.00904903	0.0124968	0.899502	0.885186
chr4	135913957	135923957	dwn	176592	0.00423443	0.00956001	0.0023304	0.0059452	0.858804	0.865534
chr4	135923957	135933957	dwn	176593	0.0140397	0.00921141	0.00757577	0.00839359	0.817065	0.841095
chr4	135933957	135943957	ex	176594	0.007055	0.00991073	0.00426387	0.0070873	0.909546	0.866749
chr4	135943957	135953957	ex	176595	0.00371434	0.00411601	0.0019866	0.0030513	0.907801	0.858992
chr4	135953957	135963957	up	176596	0.00880455	0.00458684	0.00553614	0.00506149	0.89218	0.876009
chr4	135963957	135973957	up	176597	0.00910784	0.015233	0.00496153	0.0100972	0.852739	0.818193
chr4	135974438	135984438	pro_Htr1d	176598	0.0102757	0.0122955	0.00209893	0.00719724	0.672524	0.60185
chr4	135982438	135992438	Htr1d	176599	0.0150321	0.00938118	0.00138515	0.00538316	0.852995	0.800337
chr4	136000313	136010313	up	176600	0.0103694	0.00560089	0.0046894	0.00514515	0.88441	0.892476
chr4	136013164	136023164	pro_6030445D17Rik	176601	0.0196832	0.013027	0.00333384	0.0081804	0.494365	0.498432
chr4	136020675	136030675	pro_Luzp1	176602	0.0117949	0.0145025	0.00693963	0.0107211	0.476985	0.474154
chr4	136028675	136038675	Luzp1	176603	0.00392187	0.0268457	0.00962947	0.0182376	0.89038	0.913235
chr4	136038675	136048675	Luzp1	176604	0.00283337	0.0138082	0.00572111	0.00976464	0.930411	0.913067
chr4	136048675	136058675	Luzp1	176605	0.006825	0.0204365	0.00668922	0.0135629	0.925148	0.932793
chr4	136058675	136068675	Luzp1	176606	0.00508816	0.0109215	0.00588383	0.00840269	0.899972	0.874541
chr4	136068675	136078675	Luzp1	176607	0.00698423	0.0179273	0.00651017	0.0122187	0.88563	0.885891
chr4	136078675	136088675	Luzp1	176608	0.00790125	0.0152199	0.00580387	0.0105119	0.846471	0.883729
chr4	136088675	136098675	Luzp1	176609	0.0033499	0.00655012	0.00683423	0.00669218	0.881652	0.896504
chr4	136098675	136108675	Luzp1	176610	0.00828214	0.00592031	0.000733051	0.00332668	0.809282	0.855124
chr4	136115638	136125638	Kdm1a	176611	0.00221901	0.00300139	0.000510177	0.00175578	0.840749	0.884387
chr4	136125638	136135638	Kdm1a	176612	0.000342222	0.00629321	0.000418837	0.00335602	0.901105	0.90806
chr4	136135575	136145575	pro_Gm12987	176613	0.000573211	0.00188012	0.000897649	0.00138889	0.933502	0.913083
chr4	136135638	136145638	Kdm1a	176614	0.000516126	0.00192358	0.000871166	0.00139737	0.932324	0.912966
chr4	136145638	136155638	Kdm1a	176615	0.00208292	7.63555e-05	0.00120792	0.000642139	0.913626	0.894017
chr4	136153638	136163638	pro_Kdm1a	176616	0.00180468	0.00442897	0.000163557	0.00229626	0.579939	0.627248
chr4	136160721	136170721	pro_Gm12986	176617	0.00642424	0.0112655	0.00141805	0.00634177	0.890997	0.891999
chr4	136160779	136170779	pro_AL671173.1	176618	0.00634447	0.0109183	0.00144446	0.00618135	0.889431	0.890117
chr4	136161351	136171351	pro_4930549C01Rik	176619	0.00779979	0.00880462	0.00158746	0.00519604	0.88621	0.885097
chr4	136173506	136183506	pro_Lactbl1	176620	0.0119316	0.00766433	0.00497705	0.00632069	0.855935	0.817723
chr4	136181506	136191506	Lactbl1	176621	0.00934331	0.0239283	0.00447017	0.0141992	0.910244	0.876538
chr4	136208903	136218903	Ephb2	176622	0.000780187	0.0073352	0.000345331	0.00384026	0.917963	0.933095
chr4	136218903	136228903	Ephb2	176623	0.00460163	0.0182834	0.00058451	0.00943395	0.862754	0.864821
chr4	136228903	136238903	Ephb2	176624	0.00343252	0.00800525	0.00941375	0.0087095	0.88017	0.888421
chr4	136238903	136248903	Ephb2	176625	0.00685749	0.010797	0.00588345	0.00834022	0.860257	0.864228
chr4	136248903	136258903	Ephb2	176626	0.00373319	0.00862074	0.00755733	0.00808904	0.798716	0.832631
chr4	136258903	136268903	Ephb2	176627	0.00689436	0.0273462	0.012527	0.0199366	0.766169	0.819983
chr4	136268903	136278903	Ephb2	176628	0.00705789	0.02004	0.00731645	0.0136782	0.753441	0.822903
chr4	136278903	136288903	Ephb2	176629	0.00352073	0.0121699	0.011118	0.011644	0.842644	0.848085
chr4	136288903	136298903	Ephb2	176630	0.0136909	0.0142533	0.0121734	0.0132134	0.663929	0.727488
chr4	136298903	136308903	Ephb2	176631	0.00992602	0.0288178	0.0103856	0.0196017	0.666779	0.808624
chr4	136308903	136318903	Ephb2	176632	0.010785	0.029234	0.011946	0.02059	0.731039	0.730396
chr4	136318903	136328903	Ephb2	176633	0.00440835	0.0201069	0.00843061	0.0142688	0.890799	0.918739
chr4	136328903	136338903	Ephb2	176634	0.00788802	0.0341072	0.0140128	0.02406	0.789803	0.789047
chr4	136338903	136348903	Ephb2	176635	0.0108646	0.0234321	0.0105405	0.0169863	0.776048	0.756297
chr4	136348903	136358903	Ephb2	176636	0.00379772	0.0148912	0.0119833	0.0134372	0.788813	0.816838
chr4	136358903	136368903	Ephb2	176637	0.00729303	0.0257804	0.0116745	0.0187274	0.805092	0.831329
chr4	136368903	136378903	Ephb2	176638	0.0146877	0.0279031	0.0149429	0.021423	0.766111	0.797576
chr4	136378903	136388903	Ephb2	176639	0.0109909	0.0252178	0.0114541	0.018336	0.778806	0.831258
chr4	136386903	136396903	pro_Ephb2	176640	0.00851	0.0173321	0.0106603	0.0139962	0.38425	0.330182
chr4	136391903	136401903	dwn	176641	0.0112816	0.0116424	0.00572604	0.00868422	0.589196	0.504151
chr4	136401903	136411903	dwn	176642	0.00942217	0.022915	0.00318593	0.0130505	0.835277	0.836034
chr4	136411903	136421903	up	176643	0.0147114	0.00957909	0.00125521	0.00541715	0.736657	0.6379
chr4	136421903	136431903	up	176644	0.00972799	0.00519746	0.00159804	0.00339775	0.887775	0.852064
chr4	136437102	136447102	pro_C1qb	176645	0.011154	0.0125959	0.00146928	0.00703257	0.883911	0.866441
chr4	136443980	136453980	pro_C1qc	176646	0.0192464	0.0187113	0.00484191	0.0117766	0.730159	0.679841
chr4	136449718	136459718	pro_C1qa	176647	0.0150408	0.00769681	0.00311099	0.0054039	0.713218	0.614277
chr4	136454718	136464718	dwn	176648	0.0138627	0.00656391	0.00172743	0.00414567	0.641339	0.600258
chr4	136464718	136474718	up	176649	0.0124616	0.00762328	0.000371436	0.00399736	0.747877	0.640465
chr4	136474718	136484718	up	176650	0.0164953	0.00783759	0.00817504	0.00800631	0.747786	0.613134
chr4	136489731	136499731	Epha8	176651	0.0125381	0.0136649	0.0155393	0.0146021	0.826977	0.790844
chr4	136499731	136509731	Epha8	176652	0.0133036	0.0155865	0.00982581	0.0127062	0.868999	0.859481
chr4	136507731	136517731	pro_Epha8	176653	0.0140188	0.00692117	0.00341881	0.00516999	0.631794	0.566173
chr4	136512731	136522731	up	176654	0.01623	0.0112377	0.0018361	0.00653692	0.622225	0.525904
chr4	136522731	136532731	up	176655	0.0076677	0.0131274	0.00225236	0.00768986	0.774981	0.683391
chr4	136541716	136551716	Zbtb40	176656	0.0051203	0.0230822	0.0100206	0.0165514	0.919649	0.909696
chr4	136551716	136561716	Zbtb40	176657	0.00700859	0.0323378	0.0187243	0.025531	0.86739	0.870638
chr4	136561716	136571716	Zbtb40	176658	0.0110036	0.0324467	0.0145197	0.0234832	0.861361	0.853488
chr4	136571716	136581716	Zbtb40	176659	0.014179	0.0447207	0.0189364	0.0318286	0.848701	0.875771
chr4	136581716	136591716	Zbtb40	176660	0.0116711	0.0267554	0.0116431	0.0191993	0.845012	0.852077
chr4	136591716	136601716	Zbtb40	176661	0.0110142	0.0188632	0.0108894	0.0148763	0.729001	0.733244
chr4	136599716	136609716	pro_Zbtb40	176662	0.00318902	0.00438044	0.00123851	0.00280947	0.492162	0.427361
chr4	136604716	136614716	dwn	176663	0.00326207	0.00094136	0	0.00047068	0.789368	0.768932
chr4	136614716	136624716	dwn	176664	0.0111271	0.00691457	0.00261488	0.00476473	0.859267	0.831484
chr4	136624716	136634716	ex	176665	0.0121157	0.0114166	0.000657581	0.00603707	0.738216	0.726129
chr4	136634716	136644716	ex	176666	0.00984706	0.00679742	0.00327097	0.0050342	0.811482	0.766537
chr4	136644716	136654716	up	176667	0.0119482	0.00343935	0	0.00171967	0.844856	0.813111
chr4	136654716	136664716	up	176668	0.00457837	0.00905195	0.00340106	0.0062265	0.901228	0.891424
chr4	136668497	136678497	pro_1700037C06Rik	176669	0.0148445	0.00654807	0.00180146	0.00417476	0.778035	0.738051
chr4	136669058	136679058	pro_Gm13001	176670	0.0154969	0.00558715	0.00193018	0.00375867	0.781686	0.739256
chr4	136674058	136684058	dwn	176671	0.0133761	0.0119395	0.00445156	0.00819553	0.83027	0.786221
chr4	136684058	136694058	dwn	176672	0.0105738	0.0154154	0.0047326	0.010074	0.799722	0.799404
chr4	136694058	136704058	up	176673	0.00918101	0.00358367	0.00162532	0.00260449	0.865511	0.830777
chr4	136704058	136714058	up	176674	0.00709593	0.00488083	0.0011442	0.00301251	0.884077	0.849294
chr4	136710786	136720786	pro_Gm13003	176675	0.00770597	0.0119362	0.00491694	0.00842657	0.776713	0.757833
chr4	136715786	136725786	up	176676	0.00705734	0.0047926	0.00238303	0.00358782	0.75265	0.756721
chr4	136725786	136735786	up	176677	0.00994109	0.00763358	0.00586595	0.00674977	0.895968	0.861808
chr4	136734901	136744901	pro_AL671011.2	176678	0.00850064	0.0104809	0.00350637	0.00699363	0.83752	0.812304
chr4	136734979	136744979	pro_AL671011.1	176679	0.0094979	0.0104119	0.00335428	0.00688306	0.838037	0.817094
chr4	136740055	136750055	dwn	176680	0.00877337	0.0155018	0.00234768	0.00892475	0.84015	0.825679
chr4	136750055	136760055	up	176681	0.00949074	0.00789558	0.000437483	0.00416653	0.84298	0.785898
chr4	136760055	136770055	up	176682	0.00973526	0.00218617	0.00216488	0.00217552	0.85095	0.790051
chr4	136771314	136781314	pro_Gm13005	176683	0.00638764	0.00302121	0.00177214	0.00239668	0.895111	0.893677
chr4	136774237	136784237	pro_Gm13002	176684	0.0083564	0.00150137	0.00309334	0.00229735	0.876823	0.860555
chr4	136779237	136789237	dwn	176685	0.009627	0.00393174	0.00510119	0.00451647	0.863224	0.824448
chr4	136789237	136799237	dwn	176686	0.00609819	0.00156738	0.000939419	0.0012534	0.889448	0.896993
chr4	136799237	136809237	ex	176687	0.013007	0.00635429	0.00218478	0.00426953	0.86838	0.833219
chr4	136809237	136819237	up	176688	0.00856494	0.00135139	0.00421931	0.00278535	0.874617	0.877709
chr4	136819237	136829237	up	176689	0.0131124	0.0215629	0.00311004	0.0123364	0.871986	0.868644
chr4	136828403	136838403	pro_Wnt4	176690	0.0196378	0.014168	0.0100208	0.0120944	0.554565	0.505938
chr4	136836403	136846403	Wnt4	176691	0.0091186	0.0138572	0.00338753	0.00862235	0.835837	0.789113
chr4	136855641	136865641	up	176692	0.00819527	0.01362	0.00108167	0.00735083	0.8698	0.840624
chr4	136880635	136890635	Cdc42	176693	0.00129537	0.00231023	0.00104877	0.0016795	0.948458	0.938631
chr4	136890635	136900635	Cdc42	176694	0.0016413	0.00400067	0.00021658	0.00210863	0.8977	0.911979
chr4	136900635	136910635	Cdc42	176695	0.000828604	0.00060584	0.000182961	0.000394401	0.88262	0.87105
chr4	136908635	136918635	pro_Cdc42	176696	0.000694363	0.00332899	0.00362318	0.00347608	0.490414	0.518045
chr4	136913635	136923635	dwn	176697	0.00231938	0.00856805	0.0032471	0.00590758	0.787299	0.745794
chr4	136923635	136933635	up	176698	0.00355323	0.00799132	0.00440294	0.00619713	0.766521	0.741763
chr4	136933635	136943635	up	176699	0.00455424	0.0149865	0.00777762	0.0113821	0.685419	0.672304
chr4	136946207	136956207	pro_Gm13004	176700	0.00531667	0.00500431	0	0.00250216	0.906026	0.909359
chr4	136960706	136970706	pro_Gm13011	176701	0.00498764	0	0.00457929	0.00228965	0.890195	0.837677
chr4	136965706	136975706	up	176702	0.00667879	0	0.00324666	0.00162333	0.902485	0.875226
chr4	136981455	136991455	pro_Cela3b	176703	0.00494621	0.00177651	0.00534197	0.00355924	0.882387	0.873317
chr4	136989310	136999310	pro_Gm13010	176704	0.00600392	0.0107747	0.00168363	0.00622918	0.883184	0.859139
chr4	136994310	137004310	up	176705	0.012877	0.0129254	0.00223785	0.0075816	0.838955	0.810637
chr4	137004198	137014198	pro_1700013G24Rik	176706	0.0034346	0.00610408	0.00250048	0.00430228	0.822545	0.782911
chr4	137011376	137021376	up	176707	0.00574942	0.00721484	0.00424053	0.00572769	0.870959	0.837189
chr4	137019633	137029633	pro_Hspg2	176708	0.0125886	0.00547689	0.0049424	0.00520964	0.692109	0.647912
chr4	137027633	137037633	Hspg2	176709	0.0141411	0.0128935	0.00925631	0.0110749	0.793976	0.770358
chr4	137037633	137047633	Hspg2	176710	0.0150313	0.0102214	0.00639988	0.00831066	0.751085	0.730759
chr4	137047633	137057633	Hspg2	176711	0.0080505	0.0107956	0.00240852	0.00660205	0.831637	0.79291
chr4	137057633	137067633	Hspg2	176712	0.0061026	0.00873112	0.0031197	0.00592541	0.911097	0.890633
chr4	137067633	137077633	Hspg2	176713	0.0117049	0.0135439	0.00284782	0.00819587	0.919652	0.910137
chr4	137077633	137087633	Hspg2	176714	0.00715451	0.00955428	0.00431627	0.00693528	0.937973	0.923645
chr4	137087633	137097633	Hspg2	176715	0.00726071	0.00938567	0.0047501	0.00706788	0.93236	0.923905
chr4	137097633	137107633	Hspg2	176716	0.0107014	0.00912014	0.00616283	0.00764149	0.914616	0.922297
chr4	137107633	137117633	Hspg2	176717	0.00939513	0.00664362	0.00199389	0.00431876	0.931643	0.928223
chr4	137125558	137135558	pro_Ldlrad2	176718	0.0137656	0.00759006	0.00471036	0.00615021	0.828183	0.812467
chr4	137135271	137145271	pro_BX000694.1	176719	0.00483757	0.00145956	0	0.00072978	0.854593	0.815561
chr4	137144669	137154669	pro_Usp48	176720	0.00206422	0.00956246	0	0.00478123	0.414297	0.430243
chr4	137152669	137162669	Usp48	176721	0.000966652	0.00226915	0	0.00113458	0.851702	0.890025
chr4	137162669	137172669	Usp48	176722	0.00269333	0.00231178	0.00123884	0.00177531	0.908288	0.915547
chr4	137172669	137182669	Usp48	176723	0.000555729	0.000577794	0	0.000288897	0.925295	0.92521
chr4	137182669	137192669	Usp48	176724	0	0.00503773	0.00329487	0.0041663	0.817918	0.851514
chr4	137192669	137202669	Usp48	176725	0.00075917	0.00691612	0.00261782	0.00476697	0.869079	0.911763
chr4	137202669	137212669	Usp48	176726	0.00412013	0.00417717	0.00275354	0.00346535	0.888783	0.895469
chr4	137215640	137225640	pro_Rap1gap	176727	0.00357148	0.0105888	0.00618273	0.00838576	0.692777	0.705622
chr4	137223640	137233640	Rap1gap	176728	0.00336993	0.00720049	0.00617663	0.00668856	0.795903	0.800661
chr4	137233640	137243640	Rap1gap	176729	0.00826171	0.0139914	0.0103767	0.0121841	0.641375	0.654173
chr4	137243640	137253640	Rap1gap	176730	0.00339253	0.0109346	0.00708578	0.00901021	0.860708	0.864218
chr4	137253640	137263640	Rap1gap	176731	0.00555985	0.00568799	0.00888611	0.00728705	0.709794	0.736485
chr4	137257521	137267521	pro_1810058N05Rik	176732	0.00177629	0.0132731	0.00922816	0.0112506	0.743	0.790246
chr4	137263640	137273640	Rap1gap	176733	0.00137662	0.0102395	0.00574436	0.00799192	0.817196	0.856599
chr4	137273640	137283640	Rap1gap	176734	0.0041456	0.0178981	0.00826564	0.0130819	0.711526	0.737169
chr4	137285782	137295782	up	176735	0.0106816	0.00991221	0.0119583	0.0109353	0.838931	0.834146
chr4	137299299	137309299	Alpl	176736	0.00983888	0.013691	0.00719193	0.0104415	0.900013	0.872289
chr4	137309299	137319299	Alpl	176737	0.0148636	0.013063	0.00373168	0.00839732	0.889691	0.880147
chr4	137319299	137329299	Alpl	176738	0.0117682	0.0177936	0.00782618	0.0128099	0.858815	0.800888
chr4	137329299	137339299	Alpl	176739	0.013913	0.0211137	0.00959981	0.0153567	0.880037	0.874193
chr4	137339299	137349299	Alpl	176740	0.00907569	0.0180363	0.00268185	0.0103591	0.873789	0.825893
chr4	137347299	137357299	pro_Alpl	176741	0.020377	0.0231841	0.00966448	0.0164243	0.6246	0.607772
chr4	137352299	137362299	dwn	176742	0.0140617	0.0174498	0.00122355	0.00933666	0.758911	0.728071
chr4	137362299	137372299	dwn	176743	0.00660629	0.0174821	0.00438438	0.0109332	0.849336	0.820187
chr4	137372299	137382299	ex	176744	0.00543083	0.0201166	0.00130271	0.0107096	0.872932	0.861438
chr4	137382299	137392299	ex	176745	0.0074435	0.0130896	0.0048657	0.00897765	0.742177	0.672305
chr4	137392299	137402299	up	176746	0.00523743	0.0132925	0.000769364	0.00703091	0.821302	0.812621
chr4	137402299	137412299	up	176747	0.00865357	0.00599492	0.00465388	0.0053244	0.858608	0.850282
chr4	137413151	137423151	pro_Ece1	176748	0.00786785	0.0251883	0.00506982	0.0151291	0.580088	0.537028
chr4	137421151	137431151	Ece1	176749	0.00944284	0.022432	0.00711513	0.0147736	0.869504	0.84279
chr4	137431151	137441151	Ece1	176750	0.0102115	0.0225648	0.0153759	0.0189704	0.83892	0.8591
chr4	137434852	137444852	pro_Gm13012	176751	0.00781355	0.017884	0.0154402	0.0166621	0.889797	0.889418
chr4	137441151	137451151	Ece1	176752	0.0116834	0.0159714	0.00844188	0.0122066	0.830823	0.793688
chr4	137451151	137461151	Ece1	176753	0.00945599	0.0277572	0.00892131	0.0183393	0.805047	0.815229
chr4	137461151	137471151	Ece1	176754	0.0165536	0.0263202	0.0143942	0.0203572	0.692386	0.73022
chr4	137471151	137481151	Ece1	176755	0.0144355	0.0282316	0.0078223	0.018027	0.855088	0.865501
chr4	137481151	137491151	Ece1	176756	0.0114187	0.0181784	0.0133066	0.0157425	0.825379	0.772169
chr4	137491151	137501151	Ece1	176757	0.00465784	0.0184878	0.00527013	0.011879	0.873948	0.885803
chr4	137501151	137511151	Ece1	176758	0.00836181	0.0100098	0.00930246	0.00965612	0.878721	0.873327
chr4	137502371	137512371	pro_AL807764.1	176759	0.008448	0.0132637	0.00820341	0.0107335	0.882494	0.87508
chr4	137521144	137531144	up	176760	0.00874326	0.0104877	0.0114243	0.010956	0.670534	0.709754
chr4	137531144	137541144	up	176761	0.0135649	0.00406421	0.0090416	0.00655291	0.725186	0.759144
chr4	137543936	137553936	pro_Eif4g3	176762	0.00460706	0.00762762	0.00686933	0.00724847	0.527981	0.498857
chr4	137551936	137561936	Eif4g3	176763	0.00331322	0.0105293	0.00151516	0.00602225	0.868129	0.874698
chr4	137561936	137571936	Eif4g3	176764	0.00451192	0.0077888	0.000617439	0.00420312	0.897921	0.915644
chr4	137571936	137581936	Eif4g3	176765	0.00259453	0.0043531	0.00321525	0.00378418	0.914359	0.88484
chr4	137581936	137591936	Eif4g3	176766	0.000290408	0.00252787	0.0055525	0.00404018	0.92031	0.887957
chr4	137591936	137601936	Eif4g3	176767	0.00390852	0.0149401	0.000644879	0.00779251	0.847513	0.833981
chr4	137601936	137611936	Eif4g3	176768	0.00110301	0.0115973	0.0033954	0.00749635	0.88366	0.921046
chr4	137611936	137621936	Eif4g3	176769	0.00260028	0.00344612	0.00249033	0.00296822	0.899406	0.900532
chr4	137621936	137631936	Eif4g3	176770	0.00530106	0.00426616	0.00578152	0.00502384	0.850189	0.84537
chr4	137631936	137641936	Eif4g3	176771	0.000567544	0.0125981	0.00171709	0.00715759	0.852166	0.855136
chr4	137641936	137651936	Eif4g3	176772	0.00256261	0.00760713	0.00419841	0.00590277	0.86934	0.894736
chr4	137651936	137661936	Eif4g3	176773	0.000976636	0.00255132	0.00303579	0.00279355	0.905575	0.906768
chr4	137661936	137671936	Eif4g3	176774	0.000945421	0.00381721	0.00302961	0.00342341	0.909625	0.903907
chr4	137671936	137681936	Eif4g3	176775	0.000611527	0.00857408	0.000625385	0.00459973	0.859126	0.871737
chr4	137681936	137691936	Eif4g3	176776	0.000942776	0	0.00194622	0.000973112	0.889754	0.908427
chr4	137689433	137699433	pro_1700095J12Rik	176777	0.00051264	0.00236966	0.00116516	0.00176741	0.877319	0.896912
chr4	137691936	137701936	Eif4g3	176778	0.000759647	0.0029844	0.00133063	0.00215751	0.888251	0.892382
chr4	137701936	137711936	Eif4g3	176779	0.000709747	0.0112199	0	0.00560994	0.914757	0.912063
chr4	137711936	137721936	Eif4g3	176780	0.000403678	0.00127788	0.0018701	0.00157399	0.88965	0.888823
chr4	137721936	137731936	Eif4g3	176781	0.00189577	0.00175103	0.00144595	0.00159849	0.931919	0.918612
chr4	137731936	137741936	Eif4g3	176782	0.00243663	0.00538156	0	0.00269078	0.941482	0.93317
chr4	137741936	137751936	Eif4g3	176783	0.00374631	0.00382515	0.00156615	0.00269565	0.899605	0.921256
chr4	137751936	137761936	Eif4g3	176784	0.00134355	0.00544371	0	0.00272185	0.926794	0.923064
chr4	137766628	137776628	pro_2310026L22Rik	176785	0.00068365	0.00476191	0.000820672	0.00279129	0.554762	0.523915
chr4	137767210	137777210	pro_Hp1bp3	176786	5.91217e-05	0.00501055	0.00119293	0.00310174	0.56388	0.534386
chr4	137775210	137785210	Hp1bp3	176787	0.000235247	0.000523663	0	0.000261831	0.914755	0.904101
chr4	137785210	137795210	Hp1bp3	176788	0.000454875	0.00348366	0.000402272	0.00194297	0.911956	0.928217
chr4	137801317	137811317	pro_Sh2d5	176789	0.00240978	0.018217	0.00277372	0.0104954	0.492306	0.560075
chr4	137801349	137811349	pro_Kif17	176790	0.0024064	0.0182451	0.00280079	0.010523	0.492306	0.560075
chr4	137809349	137819349	Kif17	176791	0.00277158	0.00630379	0.00429706	0.00530042	0.580683	0.667456
chr4	137819349	137829349	Kif17	176792	0.00275408	0.0119997	0.00430475	0.00815221	0.847966	0.853228
chr4	137829349	137839349	Kif17	176793	0.00537066	0.0170046	0.0040747	0.0105396	0.848994	0.877481
chr4	137839349	137849349	Kif17	176794	0.00724503	0.0132333	0.00187993	0.00755662	0.870545	0.856257
chr4	137855644	137865644	pro_Ddost	176795	0.000725453	0.000308134	0.00481442	0.00256128	0.573869	0.522941
chr4	137877222	137887222	pro_Pink1	176796	0.00293438	0.00465595	0	0.00232797	0.569401	0.626552
chr4	137882222	137892222	up	176797	0.00722158	0.0110549	0.000188819	0.00562187	0.764376	0.744858
chr4	137900907	137910907	Cda	176798	0.00426556	0.00778974	0.0016358	0.00471277	0.840967	0.842359
chr4	137910907	137920907	Cda	176799	0.00913444	0.00712348	0.00202917	0.00457633	0.822405	0.810324
chr4	137918907	137928907	pro_Cda	176800	0.00485371	0.00797143	0.00130437	0.0046379	0.788476	0.732602
chr4	137923907	137933907	up	176801	0.00661473	0.0076284	0.00355613	0.00559227	0.827878	0.773823
chr4	137933907	137943907	up	176802	0.00637771	0.0073331	0.00126374	0.00429842	0.806423	0.768762
chr4	137946112	137956112	pro_AB041806	176803	0.00478548	0.0090493	0.00246401	0.00575665	0.384769	0.422189
chr4	137947373	137957373	pro_Fam43b	176804	0.00497739	0.00450105	0.00301687	0.00375896	0.399009	0.429356
chr4	137953629	137963629	up	176805	0.00690417	0.00459045	0.00541821	0.00500433	0.821642	0.829429
chr4	137963629	137973629	up	176806	0.00408845	0.0075739	0.00112153	0.00434772	0.784349	0.736887
chr4	137976701	137986701	pro_Rpl38-ps1	176807	0.00705592	0.00837717	0.000478644	0.00442791	0.733945	0.719465
chr4	137985585	137995585	pro_Mul1	176808	0.000233614	0.00302002	0.00085789	0.00193896	0.644293	0.673095
chr4	137998180	138008180	up	176809	0.00509934	0.00934852	0.00520508	0.0072768	0.692628	0.616134
chr4	138005228	138015228	pro_Camk2n1	176810	0.0148551	0.00674922	0.00457142	0.00566032	0.537842	0.33621
chr4	138016038	138026038	dwn	176811	0.0176652	0.0146661	0.00605174	0.0103589	0.642934	0.540973
chr4	138026038	138036038	dwn	176812	0.01207	0.0184664	0.00698142	0.0127239	0.871226	0.836086
chr4	138036038	138046038	ex	176813	0.01652	0.0119594	0.00443194	0.00819569	0.852421	0.820226
chr4	138046038	138056038	ex	176814	0.0140739	0.0134843	0.00837717	0.0109307	0.808312	0.744523
chr4	138056038	138066038	ex	176815	0.0123265	0.00732876	0.00506178	0.00619527	0.65846	0.666182
chr4	138066038	138076038	ex	176816	0.0159023	0.0157966	0.00815905	0.0119778	0.845436	0.844843
chr4	138076038	138086038	ex	176817	0.0142828	0.00990751	0.00141912	0.00566332	0.816282	0.769233
chr4	138086038	138096038	ex	176818	0.00827774	0.0150295	0.00259581	0.00881264	0.850093	0.824936
chr4	138096038	138106038	up	176819	0.0113162	0.00634107	0.00838765	0.00736436	0.758131	0.710382
chr4	138106038	138116038	up	176820	0.0117467	0.0091246	0.00482741	0.00697601	0.66227	0.587486
chr4	138128799	138138799	Vwa5b1	176821	0.0115879	0.0154662	0.00247317	0.00896968	0.853816	0.833268
chr4	138138799	138148799	Vwa5b1	176822	0.00825676	0.0171414	0.00324151	0.0101915	0.912006	0.872164
chr4	138148799	138158799	Vwa5b1	176823	0.00555282	0.0133842	0.00239232	0.00788828	0.777552	0.716956
chr4	138158799	138168799	Vwa5b1	176824	0.0134079	0.0163172	0.00664946	0.0114833	0.862347	0.827771
chr4	138168799	138178799	Vwa5b1	176825	0.00855035	0.0104824	0.00214334	0.00631285	0.870145	0.831821
chr4	138178799	138188799	Vwa5b1	176826	0.00641909	0.0127365	0.00323306	0.00798481	0.868687	0.855728
chr4	138186799	138196799	pro_Vwa5b1	176827	0.00416508	0.0107173	0.00287266	0.00679499	0.866859	0.833462
chr4	138191799	138201799	dwn	176828	0.00377931	0.0137991	0.00337239	0.00858575	0.875632	0.854038
chr4	138201799	138211799	dwn	176829	0.0136535	0.00218556	0.00199073	0.00208815	0.894239	0.872614
chr4	138211799	138221799	ex	176830	0.0148933	0.0114108	0.010866	0.0111384	0.873026	0.834457
chr4	138221799	138231799	ex	176831	0.0130669	0.00498068	0.00256636	0.00377352	0.870127	0.837379
chr4	138231799	138241799	ex	176832	0.0151862	0.0144157	0.00422924	0.00932246	0.744686	0.638939
chr4	138241799	138251799	up	176833	0.0176035	0.00738498	0.00541605	0.00640051	0.686034	0.552094
chr4	138251799	138261799	up	176834	0.0113415	0.0125756	0.00670063	0.00963813	0.700815	0.632877
chr4	138270082	138280082	Ubxn10	176835	0.00711658	0.00517745	0.0105449	0.00786119	0.874905	0.843175
chr4	138275706	138285706	pro_Pla2g2c	176836	0.00353555	0.00419529	0.0027065	0.0034509	0.798347	0.720043
chr4	138280082	138290082	Ubxn10	176837	0.0103142	0.0119586	0.00402996	0.00799427	0.806629	0.755726
chr4	138283706	138293706	Pla2g2c	176838	0.010503	0.0131056	0.00456211	0.00883387	0.864006	0.832361
chr4	138288082	138298082	pro_Ubxn10	176839	0.0145951	0.00884942	0.00382206	0.00633574	0.875053	0.855785
chr4	138308541	138318541	pro_Pla2g2f	176840	0.00912676	0.0123584	0.00450026	0.00842934	0.885086	0.856363
chr4	138313541	138323541	up	176841	0.0109838	0.0115274	0.0035532	0.00754029	0.898955	0.861247
chr4	138326649	138336649	pro_Pla2g2d	176842	0.0112942	0.00959663	0.00350257	0.0065496	0.908259	0.854391
chr4	138337961	138347961	up	176843	0.0164546	0.00853103	0.00581785	0.00717444	0.865303	0.824439
chr4	138356397	138366397	Pla2g5	176844	0.00928319	0.010166	0.0076508	0.00890838	0.867669	0.8515
chr4	138366397	138376397	Pla2g5	176845	0.00845956	0.0235131	0.0050075	0.0142603	0.823119	0.83803
chr4	138376397	138386397	Pla2g5	176846	0.00537593	0.00479994	0.00216634	0.00348314	0.871506	0.845637
chr4	138382771	138392771	pro_Pla2g2a	176847	0.00904248	0.014135	0.00438414	0.00925956	0.878327	0.834997
chr4	138386397	138396397	Pla2g5	176848	0.0149465	0.019389	0.00473037	0.0120597	0.885306	0.853275
chr4	138396397	138406397	Pla2g5	176849	0.00340959	0.00916247	0.0041707	0.00666658	0.829593	0.807272
chr4	138406397	138416397	Pla2g5	176850	0.00470257	0.00444486	0	0.00222243	0.714416	0.609508
chr4	138414397	138424397	pro_Pla2g5	176851	0.0059158	0.00653609	0.00156368	0.00404988	0.741992	0.69416
chr4	138424879	138434879	pro_Gm13030	176852	0.00256387	0.00350797	0.000239843	0.00187391	0.870548	0.856133
chr4	138428856	138438856	pro_Pla2g2e	176853	0.00478702	0.00417333	9.41751e-05	0.00213375	0.80252	0.794321
chr4	138438732	138448732	up	176854	0.00918422	0.00493867	0.00711894	0.00602881	0.854214	0.809535
chr4	138456915	138466915	Otud3	176855	0.00157618	0.00350787	0.00158128	0.00254457	0.925421	0.916026
chr4	138464915	138474915	pro_Otud3	176856	0.00266575	0.00440627	0.00231611	0.00336119	0.670351	0.677063
chr4	138469915	138479915	dwn	176857	0.00307294	0.00665598	0.00230707	0.00448152	0.742599	0.760018
chr4	138479915	138489915	dwn	176858	0.00927972	0.0030292	4.1012e-05	0.00153511	0.892919	0.862108
chr4	138489915	138499915	ex	176859	0.0159755	0.00416107	0.00419898	0.00418003	0.790505	0.803141
chr4	138499915	138509915	up	176860	0.00550706	0.00876492	0.00441393	0.00658942	0.85399	0.842618
chr4	138509915	138519915	up	176861	0.0093565	0.00308189	0.000787634	0.00193476	0.912283	0.883037
chr4	138518026	138528026	pro_Rnf186	176862	0.0110401	0.00486134	0.00325688	0.00405911	0.916856	0.870136
chr4	138523802	138533802	pro_Tmco4	176863	0.0141356	0.00667974	0.00478472	0.00573223	0.741643	0.652093
chr4	138531802	138541802	Tmco4	176864	0.0121042	0.00640521	0.00368059	0.0050429	0.827169	0.799201
chr4	138541802	138551802	Tmco4	176865	0.00453304	0.0179822	0.00372768	0.010855	0.875598	0.842891
chr4	138551802	138561802	Tmco4	176866	0.0124899	0.0211122	0.0100363	0.0155743	0.865283	0.84825
chr4	138561802	138571802	Tmco4	176867	0.00830345	0.0138303	0.00871564	0.011273	0.903684	0.896114
chr4	138571802	138581802	Tmco4	176868	0.00652068	0.0142914	0.00847747	0.0113844	0.879021	0.855465
chr4	138581802	138591802	Tmco4	176869	0.0106822	0.018862	0.00561012	0.0122361	0.852148	0.861442
chr4	138591802	138601802	Tmco4	176870	0.009009	0.0196065	0.0096456	0.014626	0.716721	0.700988
chr4	138601802	138611802	Tmco4	176871	0.00746424	0.0172108	0.00803826	0.0126245	0.827869	0.786133
chr4	138618485	138628485	Htr6	176872	0.00903556	0.0226917	0.00950978	0.0161007	0.858723	0.867507
chr4	138626485	138636485	pro_Htr6	176873	0.00402234	0.0163941	0.00380074	0.0100974	0.610131	0.575402
chr4	138643908	138653908	pro_Nbl1	176874	0.0103671	0.0147901	0.00940045	0.0120953	0.625939	0.647644
chr4	138664028	138674028	2310028O11Rik	176875	0.00167198	0.00724952	0.00156567	0.0044076	0.8635	0.898486
chr4	138674028	138684028	2310028O11Rik	176876	0.00179062	0.0077824	0.00390337	0.00584288	0.89842	0.922477
chr4	138682028	138692028	pro_2310028O11Rik	176877	0.00141755	0.00171143	0.00105316	0.00138229	0.510763	0.500432
chr4	138687028	138697028	up	176878	0.00139725	0.00407204	0	0.00203602	0.767857	0.792481
chr4	138701111	138711111	pro_Hspe1-ps4	176879	0.00206492	0.00526536	0.00204621	0.00365579	0.878958	0.847528
chr4	138706720	138716720	up	176880	0.00616905	0.00122366	0.00130622	0.00126494	0.902687	0.868729
chr4	138716720	138726720	up	176881	0.00447487	0.00539478	0.000981166	0.00318797	0.892489	0.867372
chr4	138731570	138741570	pro_Gm16287	176882	0.00545224	0.00745121	0	0.00372561	0.86314	0.865779
chr4	138736570	138746570	up	176883	0.00727732	0.0031304	0.0012227	0.00217655	0.872823	0.869822
chr4	138743813	138753813	pro_Capzb	176884	0.0040343	0.0056209	0.00108221	0.00335156	0.72771	0.60315
chr4	138751813	138761813	Capzb	176885	0.00295233	0.00787927	0.00118562	0.00453244	0.898029	0.911755
chr4	138761813	138771813	Capzb	176886	0.00330338	0.0103136	0.00465087	0.00748224	0.839661	0.856936
chr4	138771813	138781813	Capzb	176887	0.00400707	0.00743028	0.00460212	0.0060162	0.894611	0.917037
chr4	138781813	138791813	Capzb	176888	0.00336671	0.0143057	0.00226179	0.00828376	0.878901	0.87953
chr4	138791813	138801813	Capzb	176889	0.00405891	0.00434805	0.00302729	0.00368767	0.82029	0.85946
chr4	138801813	138811813	Capzb	176890	0.00578924	0.00654291	0.00809709	0.00732	0.791535	0.80494
chr4	138811813	138821813	Capzb	176891	0.00325	0.0109724	0.00161531	0.00629384	0.898768	0.914863
chr4	138821813	138831813	Capzb	176892	0.00155905	0.00301582	0.00285444	0.00293513	0.917229	0.927857
chr4	138831813	138841813	Capzb	176893	0.000724757	0.0102177	0.00453737	0.00737753	0.907759	0.927552
chr4	138853623	138863623	Pqlc2	176894	0.00271007	0.00533618	0.00227746	0.00380682	0.904534	0.90361
chr4	138861623	138871623	pro_Pqlc2	176895	0.00315126	0.0113159	0.00553873	0.00842733	0.544923	0.57174
chr4	138861658	138871658	pro_Akr7a5	176896	0.0031512	0.0110984	0.0053026	0.00820052	0.54727	0.574515
chr4	138874268	138884268	pro_AL807811.2	176897	0.00652347	0.00654471	0	0.00327235	0.90429	0.899445
chr4	138879339	138889339	up	176898	0.00584339	0.00236305	0	0.00118152	0.836581	0.795915
chr4	138889120	138899120	pro_AL807811.1	176899	0.00704666	0.0013894	0.0031149	0.00225215	0.700276	0.683814
chr4	138889218	138899218	pro_mmu-mir-2134-2	176900	0.00693554	0.00152687	0.00324321	0.00238504	0.698937	0.683118
chr4	138893097	138903097	pro_Gm13019	176901	0.0035792	0.00668735	0.00378244	0.00523489	0.713346	0.692093
chr4	138897095	138907095	pro_Ccnd3-ps	176902	0.00197558	0.00659233	0.00176262	0.00417748	0.819895	0.833525
chr4	138903491	138913491	pro_Mrto4	176903	0	9.15538e-05	0	4.57769e-05	0.625596	0.678248
chr4	138903501	138913501	pro_C230096C10Rik	176904	0	9.47635e-05	7.10241e-05	8.28938e-05	0.623123	0.676944
chr4	138903523	138913523	pro_Ubr4	176905	0	9.79771e-05	7.32067e-05	8.55919e-05	0.623123	0.676944
chr4	138911501	138921501	C230096C10Rik	176906	0.0011974	0.00368711	0.000548408	0.00211776	0.914314	0.90113
chr4	138911523	138921523	Ubr4	176907	0.001176	0.00363745	0.000535401	0.00208643	0.914868	0.900126
chr4	138921501	138931501	C230096C10Rik	176908	0.0017197	5.12191e-05	0.001698	0.000874611	0.937886	0.929079
chr4	138921523	138931523	Ubr4	176909	0.00174862	5.12191e-05	0.00170395	0.000877585	0.937886	0.929079
chr4	138931294	138941294	pro_2700016F22Rik	176910	0	0.00210841	0.00246637	0.00228739	0.564318	0.532132
chr4	138931523	138941523	Ubr4	176911	0	0.00222593	0.00243652	0.00233122	0.551321	0.516579
chr4	138941523	138951523	Ubr4	176912	0.000336279	0.000575643	0.00510486	0.00284025	0.893289	0.907862
chr4	138951523	138961523	Ubr4	176913	0.000395785	0.00699916	0	0.00349958	0.903983	0.918639
chr4	138961523	138971523	Ubr4	176914	0.00357842	0.00187943	0.000804895	0.00134216	0.92321	0.92718
chr4	138971523	138981523	Ubr4	176915	0.000838359	0.00277529	0	0.00138765	0.938832	0.93221
chr4	138981523	138991523	Ubr4	176916	0.000642272	0.00234837	0.00177652	0.00206244	0.871668	0.866234
chr4	138991523	139001523	Ubr4	176917	0	0.00301174	0	0.00150587	0.925496	0.922899
chr4	139001523	139011523	Ubr4	176918	0.000793499	0.00586146	0.00240812	0.00413479	0.916249	0.902523
chr4	139011523	139021523	Ubr4	176919	0.00161146	0.000631217	0.00208875	0.00135998	0.919951	0.909816
chr4	139021523	139031523	Ubr4	176920	0	0.00188245	0.00450374	0.0031931	0.884722	0.911215
chr4	139031523	139041523	Ubr4	176921	0.00297775	0.00873523	0.00341902	0.00607713	0.8575	0.866724
chr4	139045503	139055503	dwn	176922	0.00714903	0.00472789	0.000913891	0.00282089	0.8845	0.86488
chr4	139055503	139065503	dwn	176923	0.00609611	0.0035469	0.00228313	0.00291502	0.847096	0.861841
chr4	139065503	139075503	up	176924	0.0104985	0.00925862	0.00464271	0.00695066	0.878737	0.877731
chr4	139075503	139085503	up	176925	0.0097368	0.0142361	0.00202336	0.00812975	0.881609	0.865103
chr4	139081462	139091462	pro_Iffo2	176926	0.0112425	0.00500925	0.00180288	0.00340607	0.847865	0.815644
chr4	139089462	139099462	Iffo2	176927	0.00618011	0.00717075	0.00333471	0.00525273	0.867152	0.811711
chr4	139099462	139109462	Iffo2	176928	0.00676761	0.00422814	0.00135863	0.00279339	0.891229	0.850826
chr4	139109462	139119462	Iffo2	176929	0.00581431	0.00737662	0.0027061	0.00504136	0.861166	0.85787
chr4	139119462	139129462	Iffo2	176930	0.00890494	0.00462284	0.00174965	0.00318625	0.887061	0.869499
chr4	139129462	139139462	Iffo2	176931	0.00180197	0.00760178	0.00932541	0.0084636	0.474247	0.523696
chr4	139139462	139149462	Iffo2	176932	0.000636856	0.0142673	0.0059734	0.0101203	0.843497	0.858001
chr4	139139892	139149892	pro_BX000454.1	176933	0.00022787	0.0127339	0.00547351	0.0091037	0.847184	0.861328
chr4	139149462	139159462	Iffo2	176934	0.00524923	0.00581127	0.00655705	0.00618416	0.74296	0.698278
chr4	139159462	139169462	Iffo2	176935	0.00102941	0.0119264	0.0014913	0.00670887	0.831146	0.806131
chr4	139173780	139183780	pro_Aldh4a1	176936	0.00264597	0.0124699	0.00208594	0.00727793	0.62195	0.685093
chr4	139181780	139191780	Aldh4a1	176937	0.00368568	0.00651027	0.00293409	0.00472218	0.903227	0.908951
chr4	139191780	139201780	Aldh4a1	176938	0.00763663	0.0343322	0.0101335	0.0222328	0.789442	0.782589
chr4	139204452	139214452	pro_Tas1r2	176939	0.00836724	0.00657491	0.0059133	0.0062441	0.897017	0.902529
chr4	139212452	139222452	Tas1r2	176940	0.00395527	0.00647119	0.00117414	0.00382266	0.900869	0.898302
chr4	139226195	139236195	dwn	176941	0.00944484	0.00572036	0.00126708	0.00349372	0.814753	0.794053
chr4	139236195	139246195	dwn	176942	0.00875738	0.00859067	0.00357924	0.00608495	0.859089	0.793553
chr4	139246195	139256195	ex	176943	0.00510341	0.00479024	0.0042934	0.00454182	0.818763	0.793442
chr4	139256195	139266195	ex	176944	0.0103954	0.00702082	0	0.00351041	0.889672	0.879264
chr4	139266195	139276195	up	176945	0.00908341	0.0152188	0.00726199	0.0112404	0.816134	0.732037
chr4	139276195	139286195	up	176946	0.00791153	0.00728491	0.00659928	0.00694209	0.849486	0.833434
chr4	139296445	139306445	Pax7	176947	0.00666773	0.00460185	0.00553095	0.0050664	0.863583	0.870272
chr4	139306445	139316445	Pax7	176948	0.0179368	0.0121839	0.00712989	0.00965689	0.769947	0.651267
chr4	139316445	139326445	Pax7	176949	0.0154172	0.0174262	0.00447158	0.0109489	0.792796	0.747702
chr4	139326445	139336445	Pax7	176950	0.00636451	0.00434304	0.00469202	0.00451753	0.837015	0.745191
chr4	139336445	139346445	Pax7	176951	0.00733149	0.00985	0.002865	0.0063575	0.844944	0.822464
chr4	139346445	139356445	Pax7	176952	0.0128529	0.0158578	0.00608417	0.010971	0.774248	0.712277
chr4	139356445	139366445	Pax7	176953	0.0142913	0.0111157	0.00832075	0.00971821	0.730548	0.612537
chr4	139366445	139376445	Pax7	176954	0.0241299	0.0152071	0.00668801	0.0109475	0.66925	0.520311
chr4	139376445	139386445	Pax7	176955	0.0140836	0.00879681	0.0112983	0.0100475	0.124602	0.0702277
chr4	139384445	139394445	pro_Pax7	176956	0.0353901	0.00459066	0.00822496	0.00640781	0.194879	0.106807
chr4	139389445	139399445	dwn	176957	0.0225134	0.0136465	0.00560464	0.00962555	0.678186	0.573292
chr4	139399445	139409445	dwn	176958	0.0241011	0.0123159	0.00629582	0.00930585	0.663952	0.476653
chr4	139409445	139419445	ex	176959	0.012311	0.0119692	0.00107688	0.00652306	0.817898	0.724419
chr4	139419445	139429445	ex	176960	0.00580176	0.00279134	0.00355023	0.00317078	0.823595	0.802942
chr4	139429445	139439445	ex	176961	0.0161788	0.00806658	0.00448096	0.00627377	0.865877	0.8082
chr4	139439445	139449445	up	176962	0.00757833	0.0157067	0.00185252	0.00877961	0.880699	0.866211
chr4	139449445	139459445	up	176963	0.0108973	0.0147802	0.00195919	0.00836971	0.826178	0.830884
chr4	139461402	139471402	pro_Gm1667	176964	0.0159881	0.0175385	0.00691983	0.0122292	0.835692	0.764641
chr4	139468048	139478048	up	176965	0.00783893	0.0201375	0.00420954	0.0121735	0.86551	0.830982
chr4	139473642	139483642	pro_AL844480.1	176966	0.00397946	0.0191263	0.00430377	0.011715	0.684315	0.683607
chr4	139474263	139484263	pro_Gm13028	176967	0.00478984	0.0184463	0.00477349	0.0116099	0.693347	0.689886
chr4	139486434	139496434	4933427I22Rik	176968	0.0080533	0.0214995	0.00364115	0.0125703	0.743985	0.6029
chr4	139494434	139504434	pro_4933427I22Rik	176969	0.0100911	0.0151792	0.00301838	0.0090988	0.876327	0.821608
chr4	139499434	139509434	up	176970	0.00806673	0.00363301	0.00257461	0.00310381	0.751328	0.699139
chr4	139518535	139528535	pro_Mir2139	176971	0.00854091	0.00645551	0.00289751	0.00467651	0.88558	0.867148
chr4	139518941	139528941	pro_Klhdc7a	176972	0.00993906	0.00834326	0.0031346	0.00573893	0.884432	0.867396
chr4	139523941	139533941	dwn	176973	0.00993917	0.00996232	0.00556344	0.00776288	0.889871	0.876364
chr4	139533941	139543941	dwn	176974	0.00839007	0.0130974	0.0033812	0.00823931	0.84531	0.842795
chr4	139543941	139553941	ex	176975	0.0151855	0.0193791	0.00251894	0.010949	0.805117	0.752872
chr4	139553941	139563941	up	176976	0.0112327	0.00509227	0.00756987	0.00633107	0.699153	0.64984
chr4	139563941	139573941	up	176977	0.0112441	0.015519	0.00319717	0.00935809	0.871831	0.846818
chr4	139589699	139599699	Igsf21	176978	0.00584801	0.0169624	0.00590885	0.0114356	0.69392	0.724657
chr4	139599699	139609699	Igsf21	176979	0.00730485	0.00647043	0.00678515	0.00662779	0.81736	0.844486
chr4	139609699	139619699	Igsf21	176980	0.00588932	0.0121351	0.00468007	0.0084076	0.858204	0.835979
chr4	139619699	139629699	Igsf21	176981	0.00502882	0.0295476	0.00555491	0.0175513	0.802927	0.74082
chr4	139629699	139639699	Igsf21	176982	0.00973524	0.00965175	0.00938248	0.00951712	0.827825	0.857271
chr4	139639699	139649699	Igsf21	176983	0.00820959	0.0129671	0.00494274	0.00895491	0.846961	0.835547
chr4	139649699	139659699	Igsf21	176984	0.00555366	0.0170847	0.00620843	0.0116466	0.761732	0.747558
chr4	139659699	139669699	Igsf21	176985	0.00440283	0.014204	0.00884481	0.0115244	0.758803	0.670466
chr4	139669699	139679699	Igsf21	176986	0.00995547	0.014057	0.00879009	0.0114235	0.853443	0.856046
chr4	139679699	139689699	Igsf21	176987	0.00807705	0.0173507	0.00708079	0.0122158	0.805085	0.765214
chr4	139682791	139692791	pro_Gm13027	176988	0.00879393	0.0139862	0.00972796	0.0118571	0.850415	0.788573
chr4	139689699	139699699	Igsf21	176989	0.0113082	0.00406072	0.00590614	0.00498343	0.848507	0.861432
chr4	139693787	139703787	pro_Gm13029	176990	0.01287	0.00534213	0.0033375	0.00433982	0.80708	0.834747
chr4	139699699	139709699	Igsf21	176991	0.00954487	0.0105384	0.00426444	0.00740142	0.791713	0.816537
chr4	139709699	139719699	Igsf21	176992	0.00974706	0.00331448	0.00399884	0.00365666	0.854482	0.873861
chr4	139719699	139729699	Igsf21	176993	0.00502451	0.00612578	0.00581534	0.00597056	0.857899	0.845896
chr4	139729699	139739699	Igsf21	176994	0.00701396	0.0156403	0.00966922	0.0126548	0.881808	0.876201
chr4	139739699	139749699	Igsf21	176995	0.00677943	0.0130634	0.00785436	0.0104589	0.848582	0.842092
chr4	139749699	139759699	Igsf21	176996	0.00890383	0.0147503	0.00467415	0.00971224	0.881441	0.869418
chr4	139759699	139769699	Igsf21	176997	0.00667488	0.0181379	0.00660135	0.0123696	0.796284	0.82369
chr4	139769699	139779699	Igsf21	176998	0.0121386	0.0379271	0.0110535	0.0244903	0.779264	0.796207
chr4	139779699	139789699	Igsf21	176999	0.00848083	0.0180319	0.0160311	0.0170315	0.845446	0.837537
chr4	139789699	139799699	Igsf21	177000	0.00471025	0.0192772	0.00697261	0.0131249	0.779186	0.761185
chr4	139797699	139807699	pro_Igsf21	177001	0.00763636	0.0091921	0.00399587	0.00659399	0.281524	0.180851
chr4	139802699	139812699	dwn	177002	0.0123633	0.0165528	0.00651673	0.0115348	0.623935	0.510209
chr4	139812699	139822699	dwn	177003	0.0142068	0.0150166	0.00433016	0.00967339	0.754524	0.753392
chr4	139822699	139832699	ex	177004	0.00761556	0.0212422	0.000584405	0.0109133	0.804888	0.716754
chr4	139832699	139842699	ex	177005	0.00830043	0.0118414	0.00349751	0.00766945	0.831375	0.810116
chr4	139842699	139852699	ex	177006	0.00894568	0.0214291	0.00882221	0.0151257	0.864767	0.85762
chr4	139852699	139862699	up	177007	0.00569658	0.00885497	0.00326864	0.00606181	0.789982	0.727178
chr4	139862699	139872699	up	177008	0.00747046	0.00447298	0.00435662	0.0044148	0.7001	0.626378
chr4	139874217	139884217	pro_Gm9867	177009	0.0114056	0.0111069	0.00766176	0.00938434	0.867182	0.849079
chr4	139879217	139889217	dwn	177010	0.00936392	0.00674323	0.00646887	0.00660605	0.845528	0.789555
chr4	139889217	139899217	dwn	177011	0.00842396	0.0112565	0.00345298	0.00735474	0.843248	0.844677
chr4	139899217	139909217	ex	177012	0.0174712	0.0199999	0.00479453	0.0123972	0.878509	0.84463
chr4	139909217	139919217	up	177013	0.0112344	0.0251617	0.00390888	0.0145353	0.732934	0.711476
chr4	139919217	139929217	up	177014	0.012791	0.00912303	0.000523299	0.00482316	0.739778	0.784509
chr4	139931544	139941544	pro_Gm13016	177015	0.0047908	0.00484412	0.00619983	0.00552197	0.799503	0.746671
chr4	139942062	139952062	pro_Gm13017	177016	0.00877442	0.0186565	0.00113472	0.00989559	0.842769	0.834536
chr4	139952519	139962519	up	177017	0.0114894	0.0226014	0.00508096	0.0138412	0.828542	0.823212
chr4	139962519	139972519	up	177018	0.00725065	0.0135331	0.00500073	0.00926691	0.872238	0.897265
chr4	139975558	139985558	pro_Gm13021	177019	0.00799197	0.00914483	0.00372105	0.00643294	0.878899	0.852033
chr4	139988877	139998877	pro_Gm13026	177020	0.0120283	0.0181174	0.00611761	0.0121175	0.819898	0.817157
chr4	139996877	140006877	Gm13026	177021	0.00585483	0.0107327	0.00524658	0.00798962	0.815943	0.826282
chr4	140006877	140016877	Gm13026	177022	0.00629929	0.00432281	0.00770843	0.00601562	0.770742	0.795774
chr4	140017206	140027206	dwn	177023	0.00644222	0.00833259	0.0116313	0.00998193	0.801537	0.786569
chr4	140027206	140037206	dwn	177024	0.00586952	0.0151846	0.0062759	0.0107303	0.842717	0.816137
chr4	140037206	140047206	ex	177025	0.016037	0.0182129	0.00736482	0.0127889	0.878104	0.857506
chr4	140047206	140057206	up	177026	0.0140439	0.0154715	0.00411741	0.00979447	0.834393	0.760644
chr4	140057206	140067206	up	177027	0.0115364	0.0133936	0.0059439	0.00966875	0.775721	0.671257
chr4	140078927	140088927	Arhgef10l	177028	0.00980992	0.0172958	0.00756635	0.0124311	0.845737	0.824073
chr4	140088927	140098927	Arhgef10l	177029	0.00447576	0.0166114	0.0111127	0.013862	0.846876	0.853107
chr4	140098927	140108927	Arhgef10l	177030	0.00660173	0.0100062	0.0059534	0.00797979	0.885499	0.871426
chr4	140108927	140118927	Arhgef10l	177031	0.00232994	0.0152647	0.00971539	0.01249	0.915931	0.896029
chr4	140118927	140128927	Arhgef10l	177032	0.00470363	0.024253	0.00228792	0.0132705	0.913077	0.920229
chr4	140128927	140138927	Arhgef10l	177033	0.00335612	0.00958851	0.00480577	0.00719714	0.893964	0.898805
chr4	140138927	140148927	Arhgef10l	177034	0.00275262	0.0144201	0.00551193	0.00996604	0.903576	0.883906
chr4	140148927	140158927	Arhgef10l	177035	0.00527881	0.0114681	0.00838955	0.00992884	0.905422	0.890759
chr4	140158927	140168927	Arhgef10l	177036	0.0043686	0.0136477	0.00533105	0.00948935	0.841425	0.840942
chr4	140168927	140178927	Arhgef10l	177037	0.00669469	0.0316654	0.00766643	0.0196659	0.870178	0.869791
chr4	140178927	140188927	Arhgef10l	177038	0.00344662	0.010333	0.00434408	0.00733854	0.75582	0.800958
chr4	140188927	140198927	Arhgef10l	177039	0.00546566	0.024031	0.00808355	0.0160573	0.888132	0.900196
chr4	140198927	140208927	Arhgef10l	177040	0.00765233	0.0122386	0.00692702	0.00958283	0.647429	0.732828
chr4	140208927	140218927	Arhgef10l	177041	0.0130981	0.0137641	0.00572927	0.00974667	0.751896	0.773653
chr4	140216927	140226927	pro_Arhgef10l	177042	0.0082768	0.0149164	0.00292748	0.00892192	0.867222	0.82349
chr4	140221927	140231927	up	177043	0.00838147	0.00929366	0.00444565	0.00686966	0.848302	0.822795
chr4	140230667	140240667	pro_Gm13025	177044	0.0082673	0.00969452	0.00360894	0.00665173	0.822584	0.780118
chr4	140240532	140250532	up	177045	0.012448	0.0230612	0.00554238	0.0143018	0.867869	0.850471
chr4	140251455	140261455	pro_Rcc2	177046	0.00364577	0.00262895	0.00396443	0.00329669	0.394718	0.368862
chr4	140259455	140269455	Rcc2	177047	0.00611518	0.0109412	0.00681699	0.0088791	0.746869	0.786744
chr4	140267957	140277957	pro_AL954710.1	177048	0.00263964	0.00830033	0.00164598	0.00497315	0.823108	0.794976
chr4	140285558	140295558	Padi6	177049	0.00736836	0.00775128	0.005566	0.00665864	0.892855	0.892499
chr4	140293558	140303558	pro_Padi6	177050	0.0115362	0.00793649	0.00593354	0.00693502	0.861664	0.82806
chr4	140307151	140317151	Padi4	177051	0.0113643	0.0107525	0.00429049	0.00752147	0.79692	0.78096
chr4	140317151	140327151	Padi4	177052	0.0110917	0.00462273	0.00297971	0.00380122	0.821346	0.753949
chr4	140325151	140335151	pro_Padi4	177053	0.00877922	0.0103921	0.00629482	0.00834347	0.846872	0.816706
chr4	140330151	140340151	up	177054	0.00277393	0.0122773	0.00164046	0.00695886	0.856827	0.860659
chr4	140343563	140353563	Padi3	177055	0.0143976	0.0106842	0.00514617	0.00791516	0.84813	0.838633
chr4	140353563	140363563	Padi3	177056	0.00305184	0.00445416	0.000355751	0.00240496	0.895363	0.837372
chr4	140361563	140371563	pro_Padi3	177057	0.00584515	0.00604596	0.000976644	0.0035113	0.766405	0.672679
chr4	140361907	140371907	pro_Gm13032	177058	0.00663288	0.00597216	0.0002702	0.00312118	0.763908	0.664305
chr4	140378693	140388693	Padi1	177059	0.00884578	0.015851	0.000421465	0.00813624	0.848293	0.844318
chr4	140388693	140398693	Padi1	177060	0.0156389	0.00840663	0.00134136	0.004874	0.750235	0.644866
chr4	140396693	140406693	pro_Padi1	177061	0.00721887	0.00890998	0.00185665	0.00538331	0.882805	0.861962
chr4	140401693	140411693	up	177062	0.00696979	0.00233976	0.00263041	0.00248508	0.856805	0.843735
chr4	140411693	140421693	up	177063	0.00754895	0.0121229	0.00627952	0.0092012	0.886582	0.838542
chr4	140423607	140433607	pro_4930515B02Rik	177064	0.00479868	0.00398763	0	0.00199382	0.801741	0.754193
chr4	140433970	140443970	up	177065	0.00754185	0.00396426	0	0.00198213	0.879016	0.800658
chr4	140443970	140453970	up	177066	0.00222873	0.00325133	0.000213022	0.00173218	0.900452	0.895298
chr4	140457258	140467258	pro_Padi2	177067	0.0121371	0.0148749	0.00686275	0.0108688	0.594127	0.537082
chr4	140465258	140475258	Padi2	177068	0.00789043	0.0160056	0.00665377	0.0113297	0.86235	0.827154
chr4	140475258	140485258	Padi2	177069	0.01459	0.0212362	0.00909546	0.0151658	0.885345	0.852959
chr4	140485258	140495258	Padi2	177070	0.00898498	0.00576435	0.0039328	0.00484857	0.894894	0.855386
chr4	140495258	140505258	Padi2	177071	0.000277368	0.0101214	0.00820106	0.00916125	0.895187	0.894316
chr4	140508817	140518817	pro_Gm13031	177072	0.00639746	0.0033334	0.000157805	0.0017456	0.48928	0.501746
chr4	140512117	140522117	pro_Sdhb	177073	0.00327942	0.000924093	1.48961e-05	0.000469495	0.411187	0.416314
chr4	140520117	140530117	Sdhb	177074	0.0026596	0.00296018	0.00305934	0.00300976	0.853247	0.850699
chr4	140537787	140547787	pro_Atp13a2	177075	0.00546901	0.0087407	0.00506085	0.00690077	0.732731	0.570222
chr4	140545787	140555787	Atp13a2	177076	0.00260848	0.0034273	0.00070261	0.00206495	0.915327	0.889102
chr4	140561332	140571332	pro_Mfap2	177077	0.00386898	0.00900413	0.00169913	0.00535163	0.695684	0.692921
chr4	140573465	140583465	Crocc	177078	0.00444387	0.00605035	0.00857528	0.00731281	0.797521	0.839283
chr4	140583465	140593465	Crocc	177079	0.00211309	0.00843204	0.000549026	0.00449053	0.90282	0.901255
chr4	140593465	140603465	Crocc	177080	0.00366534	0.00959258	0.00289228	0.00624243	0.858296	0.87438
chr4	140603465	140613465	Crocc	177081	0.00552365	0.00141661	0.00334529	0.00238095	0.653735	0.666151
chr4	140611465	140621465	pro_Crocc	177082	0.00474975	0.00737992	0.00201652	0.00469822	0.594758	0.585704
chr4	140629272	140639272	pro_Necap2	177083	0.00211974	0.0010383	0.000155242	0.000596772	0.728162	0.723354
chr4	140635778	140645778	pro_Gm13047	177084	0.00398478	0.00250134	0.000633989	0.00156766	0.87675	0.838949
chr4	140639247	140649247	pro_Spata21	177085	0.00583303	0.0041695	0.0025084	0.00333895	0.871524	0.856518
chr4	140647247	140657247	Spata21	177086	0.00915727	0.0115312	0.00186959	0.00670042	0.861775	0.854305
chr4	140657247	140667247	Spata21	177087	0.00255021	0.00723045	0.00262946	0.00492995	0.883732	0.838931
chr4	140666574	140676574	pro_4921514A10Rik	177088	0.00139808	0.00420687	0.0018882	0.00304753	0.880353	0.911749
chr4	140672690	140682690	D4Ertd22e	177089	0.00162617	0.00475052	0.00126966	0.00301009	0.836839	0.808344
chr4	140682690	140692690	D4Ertd22e	177090	0.00345556	0.0226176	0.00418866	0.0134031	0.789807	0.804636
chr4	140690690	140700690	pro_D4Ertd22e	177091	0.00354852	0.0123373	0.00334626	0.00784179	0.541357	0.586879
chr4	140698827	140708827	pro_Fbxo42	177092	0.00343762	0.00388248	0.00173094	0.00280671	0.535422	0.546835
chr4	140706827	140716827	Fbxo42	177093	0.00360518	0.00739825	0.00186388	0.00463107	0.833826	0.868432
chr4	140716827	140726827	Fbxo42	177094	0.000289207	0.00436531	0	0.00218265	0.922731	0.939049
chr4	140726827	140736827	Fbxo42	177095	0.00122803	0.000501338	0.00203888	0.00127011	0.905908	0.89768
chr4	140736827	140746827	Fbxo42	177096	0.000267845	0.0018784	0.00271835	0.00229837	0.899855	0.900395
chr4	140746827	140756827	Fbxo42	177097	0.00201861	0.00364244	0.00103378	0.00233811	0.939675	0.925928
chr4	140764870	140774870	pro_6330545A04Rik	177098	0.0030619	0.00590688	0.0059954	0.00595114	0.614424	0.59474
chr4	140782671	140792671	up	177099	0.00942329	0.00517381	0.00543976	0.00530678	0.866283	0.861628
chr4	140790368	140800368	pro_C630004L07Rik	177100	0.0102441	0.00643894	0	0.00321947	0.534164	0.480616
chr4	140790489	140800489	pro_Arhgef19	177101	0.0106137	0.00693196	0	0.00346598	0.528801	0.479575
chr4	140798489	140808489	Arhgef19	177102	0.0150579	0.0148077	0.00278364	0.00879567	0.575166	0.508985
chr4	140816931	140826931	pro_Gm13055	177103	0.00687066	0.00347906	0.000728585	0.00210382	0.774887	0.788522
chr4	140821931	140831931	up	177104	0.00509661	0.00388778	0.00232032	0.00310405	0.69072	0.690825
chr4	140829353	140839353	pro_Gm13056	177105	0.0145726	0.017533	0.00460752	0.0110703	0.802522	0.778598
chr4	140835709	140845709	up	177106	0.0159678	0.00479486	0.00381327	0.00430406	0.75495	0.695629
chr4	140845709	140855709	up	177107	0.0187894	0.0143886	0.00154637	0.00796747	0.76057	0.569628
chr4	140852154	140862154	pro_Epha2	177108	0.0245367	0.0114756	0.00266533	0.00707048	0.603491	0.609658
chr4	140860154	140870154	Epha2	177109	0.0152723	0.0154481	0.0105543	0.0130012	0.837231	0.83352
chr4	140870154	140880154	Epha2	177110	0.00786492	0.00993039	0.00347873	0.00670456	0.925896	0.920155
chr4	140885299	140895299	up	177111	0.0130124	0.0139333	0.00405232	0.00899282	0.816144	0.779048
chr4	140897078	140907078	pro_AL670285.1	177112	0.00468913	0.0109428	0.00331957	0.00713118	0.847756	0.811608
chr4	140898728	140908728	pro_Gm13074	177113	0.00681151	0.0115332	0.0032887	0.00741097	0.880041	0.836157
chr4	140908006	140918006	pro_Gm13076	177114	0.00991983	0.00703926	0.0046054	0.00582233	0.856828	0.839822
chr4	140913006	140923006	up	177115	0.0120835	0.0197291	0.00474369	0.0122364	0.764391	0.729809
chr4	140919134	140929134	pro_Fam131c	177116	0.0144141	0.0129282	0.00555162	0.00923988	0.674681	0.639972
chr4	140927134	140937134	Fam131c	177117	0.00838933	0.014892	0.000707859	0.00779994	0.855672	0.827946
chr4	140941639	140951639	Clcnka	177118	0.0128983	0.0140235	0.00193571	0.0079796	0.769364	0.726996
chr4	140949639	140959639	pro_Clcnka	177119	0.00614757	0.00968572	0.00283212	0.00625892	0.795969	0.751501
chr4	140949743	140959743	pro_Gm13075	177120	0.00577237	0.0101045	0.00282893	0.00646672	0.793025	0.748077
chr4	140966929	140976929	pro_Clcnkb	177121	0.00245437	0.0122715	0.0017939	0.00703271	0.811096	0.769163
chr4	140971693	140981693	pro_Hspb7	177122	0.00298809	0.0085092	0.00229233	0.00540077	0.790774	0.787227
chr4	140987020	140997020	pro_Gm694	177123	0.00285431	0.0014591	0.0023138	0.00188645	0.839548	0.822682
chr4	140995568	141005568	pro_Zbtb17	177124	0.000560134	0.00069759	0	0.000348795	0.598992	0.670549
chr4	141003568	141013568	Zbtb17	177125	0.000188781	0.00563315	0.00182338	0.00372826	0.890702	0.915241
chr4	141013568	141023568	Zbtb17	177126	0.00175726	0.00373555	0.00369293	0.00371424	0.842788	0.887009
chr4	141031512	141041512	Spen	177127	0.00195643	0.00349998	0.00085482	0.0021774	0.845272	0.835585
chr4	141041512	141051512	Spen	177128	0.00052943	0.000387848	0.000382316	0.000385082	0.940015	0.93561
chr4	141051512	141061512	Spen	177129	0.00178537	0.00461702	0.00197638	0.0032967	0.819606	0.828527
chr4	141061512	141071512	Spen	177130	0.000817061	0.0064424	8.04496e-05	0.00326143	0.838063	0.836829
chr4	141071512	141081512	Spen	177131	0.0039215	0.00505754	0.000816001	0.00293677	0.889639	0.900331
chr4	141081512	141091512	Spen	177132	0.0019715	0.00598451	0.00124573	0.00361512	0.836992	0.846109
chr4	141089512	141099512	pro_Spen	177133	0.000720925	0.000474568	0.00423916	0.00235686	0.212284	0.221966
chr4	141097103	141107103	pro_B330016D10Rik	177134	0.00236342	0.00566289	0.00364671	0.0046548	0.403763	0.422278
chr4	141103807	141113807	up	177135	0.00489506	0.00628852	0.00379988	0.0050442	0.898472	0.887685
chr4	141113807	141123807	up	177136	0.00883064	0.00497005	0.00294044	0.00395525	0.73225	0.619182
chr4	141139011	141149011	Fblim1	177137	0.00977028	0.0230825	0.00602705	0.0145548	0.859483	0.871884
chr4	141149011	141159011	Fblim1	177138	0.00923987	0.0170626	0.00750463	0.0122836	0.699339	0.656053
chr4	141157011	141167011	pro_Fblim1	177139	0.00739141	0.0156582	0.00181136	0.00873477	0.858026	0.851898
chr4	141164940	141174940	pro_AI507597	177140	0.00986552	0.00531049	0.00272406	0.00401728	0.739028	0.706269
chr4	141169548	141179548	pro_Tmem82	177141	0.00917965	0.00565136	0.00539843	0.0055249	0.726746	0.677622
chr4	141174736	141184736	pro_Slc25a34	177142	0.00733821	0.0054447	0.00306743	0.00425607	0.881835	0.852003
chr4	141187814	141197814	Plekhm2	177143	0.00219786	0.00657989	0.00248528	0.00453258	0.886936	0.874498
chr4	141197814	141207814	Plekhm2	177144	9.53847e-06	0.00254918	0.00161099	0.00208009	0.870292	0.86512
chr4	141207814	141217814	Plekhm2	177145	0.0028324	0.00226057	0.00043643	0.0013485	0.910577	0.909771
chr4	141215814	141225814	pro_Plekhm2	177146	0.00221527	0.00706141	0.00224049	0.00465095	0.688399	0.676124
chr4	141220814	141230814	up	177147	0.00520777	0.0137422	0.00267066	0.00820642	0.866604	0.852709
chr4	141236334	141246334	Ddi2	177148	0.0053004	0.00921751	0.00353886	0.00637818	0.887859	0.89883
chr4	141236514	141246514	pro_Rsc1a1	177149	0.00550351	0.0094991	0.00365106	0.00657508	0.886469	0.898216
chr4	141246334	141256334	Ddi2	177150	0.00123317	0.00257456	0.000269595	0.00142208	0.92712	0.930231
chr4	141256334	141266334	Ddi2	177151	0	0.00388388	0	0.00194194	0.898853	0.921147
chr4	141266334	141276334	Ddi2	177152	0.000518539	0.00813187	0.00391227	0.00602207	0.925538	0.929933
chr4	141274334	141284334	pro_Ddi2	177153	0.00189485	0.0111214	0.0023211	0.00672124	0.600363	0.656236
chr4	141279334	141289334	up	177154	0.00380094	0.00430798	0	0.00215399	0.729065	0.69776
chr4	141289334	141299334	up	177155	0.00627011	0.00258407	0	0.00129203	0.687487	0.721671
chr4	141297586	141307586	pro_Agmat	177156	0.00762346	0.00682316	0.000291413	0.00355729	0.786761	0.743715
chr4	141323846	141333846	Dnajc16	177157	0.000280929	0.00250431	0.00442887	0.00346659	0.899271	0.909103
chr4	141333846	141343846	Dnajc16	177158	0.000189964	0.00796858	0.00239174	0.00518016	0.903246	0.909026
chr4	141341846	141351846	pro_Dnajc16	177159	0	0.00866991	0.000783985	0.00472695	0.561802	0.611969
chr4	141344526	141354526	pro_Casp9	177160	7.61894e-05	0.0131221	0.00152231	0.00732222	0.542641	0.621665
chr4	141352526	141362526	Casp9	177161	0.00202728	0.0112326	0.00254762	0.0068901	0.932578	0.925527
chr4	141377075	141387075	pro_Cela2a	177162	0.00654669	0.00478895	0.00320033	0.00399464	0.873077	0.807229
chr4	141382075	141392075	up	177163	0.00814499	0.0050237	0.000303181	0.00266344	0.856336	0.827047
chr4	141395235	141405235	pro_1810035I16Rik	177164	0.0112521	0.00670643	0.00331658	0.00501151	0.900508	0.848792
chr4	141397274	141407274	pro_Ctrc	177165	0.0127943	0.00442446	0.00172658	0.00307552	0.908093	0.872535
chr4	141402905	141412905	up	177166	0.00897084	0.00465046	0.0090353	0.00684288	0.90958	0.898217
chr4	141417835	141427835	Efhd2	177167	0.00480985	0.0149704	0.0101374	0.0125539	0.825115	0.830166
chr4	141425835	141435835	pro_Efhd2	177168	0.0118307	0.010446	0.00740619	0.00892609	0.619846	0.572535
chr4	141430835	141440835	up	177169	0.00756904	0.0155848	0.00325171	0.00941826	0.874746	0.85165
chr4	141436568	141446568	pro_Gm13643	177170	0.00657441	0.01079	0.00664041	0.00871522	0.86391	0.903493
chr4	141447997	141457997	Fhad1	177171	0.0111013	0.0109194	0.00922367	0.0100715	0.795759	0.771035
chr4	141457997	141467997	Fhad1	177172	0.0166723	0.00868003	0.00786871	0.00827437	0.888161	0.900784
chr4	141467997	141477997	Fhad1	177173	0.0103246	0.0196848	0.0095484	0.0146166	0.920038	0.897987
chr4	141477997	141487997	Fhad1	177174	0.011796	0.0105122	0.00709259	0.00880238	0.841949	0.846496
chr4	141487997	141497997	Fhad1	177175	0.0104335	0.00712677	0.00690745	0.00701711	0.910957	0.876374
chr4	141497997	141507997	Fhad1	177176	0.0163657	0.00779809	0.00894083	0.00836946	0.883971	0.891146
chr4	141507997	141517997	Fhad1	177177	0.00724255	0.0154805	0.00731483	0.0113977	0.773342	0.789167
chr4	141517997	141527997	Fhad1	177178	0.00737571	0.00313319	0.00399452	0.00356385	0.727232	0.752142
chr4	141527693	141537693	pro_Gm13059	177179	0.00912086	0.00648956	8.37477e-05	0.00328666	0.843869	0.839033
chr4	141527997	141537997	Fhad1	177180	0.00929204	0.00697804	0.000737823	0.00385793	0.843091	0.839676
chr4	141533906	141543906	pro_Gm13037	177181	0.0101833	0.00692419	0.00471271	0.00581845	0.854141	0.835155
chr4	141537997	141547997	Fhad1	177182	0.0112812	0.00642104	0.00234356	0.0043823	0.882874	0.88031
chr4	141547997	141557997	Fhad1	177183	0.00915686	0.00729704	0.0035189	0.00540797	0.781055	0.749967
chr4	141557997	141567997	Fhad1	177184	0.0122933	0.0223675	0.00438279	0.0133752	0.861941	0.856173
chr4	141565997	141575997	pro_Fhad1	177185	0.0130572	0.0181775	0.00213986	0.0101587	0.738449	0.725426
chr4	141568812	141578812	pro_4930455G09Rik	177186	0.00914624	0.010715	0.0026005	0.00665773	0.72881	0.731502
chr4	141587219	141597219	Tmem51	177187	0.00970315	0.00373809	0.00456401	0.00415105	0.912017	0.900452
chr4	141597219	141607219	Tmem51	177188	0.00913302	0.00926583	0.00453948	0.00690265	0.891996	0.877019
chr4	141599493	141609493	pro_Gm13053	177189	0.00703004	0.0101237	0.00762642	0.00887506	0.902961	0.861115
chr4	141607219	141617219	Tmem51	177190	0.0120382	0.0162648	0.00651909	0.011392	0.864241	0.824265
chr4	141617219	141627219	Tmem51	177191	0.0187413	0.0131873	0.0058461	0.0095167	0.849275	0.815526
chr4	141627219	141637219	Tmem51	177192	0.02124	0.00953395	0.00675082	0.00814239	0.802399	0.718365
chr4	141634886	141644886	pro_Gm10565	177193	0.0165622	0.0119429	0.00937386	0.0106584	0.58049	0.591203
chr4	141635219	141645219	pro_Tmem51	177194	0.015748	0.01093	0.00811078	0.00952037	0.578778	0.588384
chr4	141644014	141654014	up	177195	0.0128089	0.00442925	0.000749134	0.00258919	0.756405	0.759252
chr4	141662316	141672316	Kazn	177196	0.00609783	0.0139806	0.0122165	0.0130985	0.892237	0.898429
chr4	141672316	141682316	Kazn	177197	0.00986607	0.00733121	0.0125251	0.00992814	0.851503	0.854725
chr4	141682316	141692316	Kazn	177198	0.00590756	0.01408	0.0103521	0.0122161	0.901285	0.928849
chr4	141692316	141702316	Kazn	177199	0.00952707	0.0176799	0.0107599	0.0142199	0.875538	0.886933
chr4	141702316	141712316	Kazn	177200	0.0101885	0.0157711	0.00902432	0.0123977	0.892296	0.875825
chr4	141712316	141722316	Kazn	177201	0.00801399	0.00962863	0.00741566	0.00852215	0.874646	0.848797
chr4	141722316	141732316	Kazn	177202	0.0135063	0.0230376	0.00749267	0.0152651	0.850769	0.789982
chr4	141731516	141741516	pro_Gm13062	177203	0.00645261	0.0209935	0.0114685	0.016231	0.887574	0.800814
chr4	141732316	141742316	Kazn	177204	0.00688771	0.0185212	0.0110316	0.0147764	0.892525	0.800025
chr4	141742316	141752316	Kazn	177205	0.0103423	0.0173304	0.00413836	0.0107344	0.926526	0.937997
chr4	141752316	141762316	Kazn	177206	0.00493825	0.0133651	0.00860287	0.010984	0.921969	0.91913
chr4	141762316	141772316	Kazn	177207	0.0134525	0.0134964	0.00829804	0.0108972	0.866019	0.853053
chr4	141772316	141782316	Kazn	177208	0.00959083	0.00947477	0.00829046	0.00888261	0.878731	0.87839
chr4	141782316	141792316	Kazn	177209	0.0188163	0.0210921	0.00442021	0.0127562	0.875171	0.870867
chr4	141790316	141800316	pro_Kazn	177210	0.0113064	0.016857	0.00406617	0.0104616	0.598701	0.572983
chr4	141795316	141805316	dwn	177211	0.00695733	0.0222488	0.00448731	0.013368	0.831478	0.800647
chr4	141805316	141815316	dwn	177212	0.0107541	0.0243969	0.00693907	0.015668	0.846521	0.890335
chr4	141815316	141825316	ex	177213	0.0090769	0.0172815	0.0111237	0.0142026	0.875225	0.86052
chr4	141825316	141835316	ex	177214	0.0144137	0.016574	0.0127992	0.0146866	0.676596	0.688948
chr4	141835316	141845316	up	177215	0.00661798	0.0108177	0.00785244	0.00933506	0.886866	0.911271
chr4	141845316	141855316	up	177216	0.0112155	0.0258007	0.011564	0.0186824	0.840585	0.830129
chr4	141869390	141879390	Gm13052	177217	0.00386594	0.0173398	0.0122345	0.0147871	0.902208	0.884317
chr4	141879390	141889390	Gm13052	177218	0.00504545	0.00609729	0.0049878	0.00554255	0.919365	0.944056
chr4	141889390	141899390	Gm13052	177219	0.00757214	0.01691	0.00937497	0.0131425	0.839741	0.869348
chr4	141897390	141907390	pro_Gm13052	177220	0.0114519	0.012886	0.0080331	0.0104595	0.868007	0.867365
chr4	141902390	141912390	dwn	177221	0.0119573	0.00867874	0.00633806	0.0075084	0.899148	0.863131
chr4	141912390	141922390	dwn	177222	0.0136204	0.0236456	0.00711048	0.015378	0.858179	0.886506
chr4	141922390	141932390	ex	177223	0.00833364	0.01569	0.0119894	0.0138397	0.91387	0.928059
chr4	141932390	141942390	ex	177224	0.0133934	0.0195267	0.011747	0.0156368	0.890336	0.874035
chr4	141942390	141952390	ex	177225	0.0119613	0.018195	0.0137074	0.0159512	0.837945	0.796873
chr4	141952390	141962390	ex	177226	0.007941	0.0289768	0.00808621	0.0185315	0.934843	0.922011
chr4	141962390	141972390	ex	177227	0.014839	0.0298088	0.0128319	0.0213204	0.810696	0.738147
chr4	141972390	141982390	ex	177228	0.0128999	0.0308517	0.00671774	0.0187847	0.923448	0.909693
chr4	141982390	141992390	ex	177229	0.00849895	0.0292686	0.0202295	0.0247491	0.872237	0.831639
chr4	141992390	142002390	ex	177230	0.0195636	0.0232761	0.0142393	0.0187577	0.853922	0.883158
chr4	142002390	142012390	ex	177231	0.0173634	0.0382179	0.0153532	0.0267855	0.730989	0.719532
chr4	142012390	142022390	ex	177232	0.0103803	0.00794773	0.0117679	0.00985779	0.930953	0.943075
chr4	142022390	142032390	ex	177233	0.0182503	0.018288	0.0128722	0.0155801	0.922084	0.901944
chr4	142032390	142042390	ex	177234	NA	NA	NA	NA	NA	NA
chr4	142042390	142052390	ex	177235	NA	NA	NA	NA	NA	NA
chr4	142052390	142062390	ex	177236	NA	NA	NA	NA	NA	NA
chr4	142062390	142072390	ex	177237	NA	NA	NA	NA	NA	NA
chr4	142072390	142082390	ex	177238	0.0117776	0.018648	0.0107117	0.0146799	0.926208	0.923313
chr4	142082390	142092390	ex	177239	0.0158635	0.0179684	0.00408172	0.011025	0.798869	0.774975
chr4	142092390	142102390	ex	177240	0.00958078	0.0107356	0.0113095	0.0110225	0.898447	0.872675
chr4	142102390	142112390	ex	177241	0.00743674	0.0082738	0.00548551	0.00687966	0.878672	0.845154
chr4	142112390	142122390	ex	177242	0.00854983	0.013878	0.00440457	0.0091413	0.906309	0.884041
chr4	142122390	142132390	up	177243	0.0137651	0.0148963	0.00626549	0.0105809	0.897353	0.860996
chr4	142132390	142142390	up	177244	0.0156258	0.0189001	0.0125921	0.0157461	0.894156	0.888359
chr4	142142739	142152739	pro_Gm13018	177245	0.0112032	0.0097823	0.00913385	0.00945808	0.882922	0.895921
chr4	142147739	142157739	dwn	177246	0.0131057	0.00966648	0.00878667	0.00922658	0.880588	0.890195
chr4	142157739	142167739	dwn	177247	0.0194113	0.0120775	0.00834975	0.0102136	0.848311	0.853994
chr4	142167739	142177739	ex	177248	0.0151668	0.00980996	0.00753795	0.00867395	0.865866	0.810322
chr4	142177739	142187739	ex	177249	0.0113879	0.0235981	0.00510092	0.0143495	0.815688	0.78337
chr4	142187739	142197739	ex	177250	0.00740691	0.0194907	0.00526484	0.0123778	0.919773	0.891384
chr4	142197739	142207739	ex	177251	0.00714145	0.00750308	0.00366166	0.00558237	0.935998	0.912489
chr4	142207739	142217739	ex	177252	0.0135443	0.00795275	0.00788282	0.00791779	0.806794	0.784095
chr4	142217739	142227739	ex	177253	0.0140837	0.0131874	0.00752946	0.0103584	0.9055	0.889951
chr4	142227739	142237739	ex	177254	0.0128563	0.00874716	0.00484897	0.00679806	0.891131	0.875027
chr4	142237739	142247739	ex	177255	0.00892595	0.0142692	0.00809418	0.0111817	0.916952	0.896933
chr4	142247739	142257739	ex	177256	0.0162683	0.0134205	0.00565044	0.00953548	0.895017	0.896043
chr4	142257739	142267739	ex	177257	0.0184937	0.011371	0.00325996	0.0073155	0.897184	0.894472
chr4	142267739	142277739	ex	177258	0.0148025	0.0108641	0.0071908	0.00902744	0.903739	0.899134
chr4	142277739	142287739	ex	177259	0.0117244	0.0184821	0.0031929	0.0108375	0.84319	0.811023
chr4	142287739	142297739	ex	177260	0.0138472	0.0203927	0.00434711	0.0123699	0.878325	0.879255
chr4	142297739	142307739	ex	177261	0.00962467	0.00996002	0.00769779	0.0088289	0.905822	0.88427
chr4	142307739	142317739	ex	177262	0.0130875	0.0147057	0.00316873	0.00893723	0.928691	0.902566
chr4	142317739	142327739	ex	177263	0.0167034	0.0204059	0.00987479	0.0151404	0.910887	0.915732
chr4	142327739	142337739	ex	177264	0.00844261	0.0120126	0.0037707	0.00789167	0.876965	0.853171
chr4	142337739	142347739	ex	177265	0.0117775	0.0135379	0.00381916	0.00867854	0.841358	0.789305
chr4	142347739	142357739	ex	177266	0.0112077	0.00833549	0.00843218	0.00838383	0.904797	0.892198
chr4	142357739	142367739	ex	177267	0.0238826	0.0219861	0.00949163	0.0157388	0.742487	0.710997
chr4	142367739	142377739	ex	177268	0.0138395	0.0232487	0.00415964	0.0137042	0.904474	0.850664
chr4	142377739	142387739	ex	177269	0.0147088	0.0211062	0.00884592	0.0149761	0.911742	0.887447
chr4	142387739	142397739	ex	177270	0.0167557	0.0209553	0.0112316	0.0160935	0.88691	0.870181
chr4	142397739	142407739	ex	177271	0.0105121	0.0142845	0.00531774	0.00980113	0.927512	0.910283
chr4	142407739	142417739	ex	177272	0.0239767	0.0198341	0.0119633	0.0158987	0.864373	0.816352
chr4	142417739	142427739	ex	177273	0.0133188	0.0201965	0.00682467	0.0135106	0.741462	0.73712
chr4	142427739	142437739	ex	177274	0.0179884	0.020343	0.0141028	0.0172229	0.825767	0.829622
chr4	142437739	142447739	ex	177275	0.0166322	0.0142383	0.00586159	0.0100499	0.872678	0.813898
chr4	142447739	142457739	ex	177276	0.0105076	0.0179145	0.0109331	0.0144238	0.907576	0.913282
chr4	142457739	142467739	ex	177277	0.0184608	0.0236305	0.0122589	0.0179447	0.901507	0.883291
chr4	142467739	142477739	ex	177278	0.0102276	0.0246942	0.00969814	0.0171962	0.869129	0.845146
chr4	142477739	142487739	ex	177279	0.0110285	0.0148558	0.00839441	0.0116251	0.852665	0.829371
chr4	142487739	142497739	ex	177280	0.0119585	0.0197141	0.00624652	0.0129803	0.863403	0.837713
chr4	142497739	142507739	ex	177281	0.0136003	0.0175019	0.00660083	0.0120513	0.816224	0.727943
chr4	142507739	142517739	ex	177282	0.0111563	0.00624933	0.00919699	0.00772316	0.891081	0.848081
chr4	142517739	142527739	ex	177283	0.0173694	0.013934	0.00623447	0.0100842	0.90094	0.897484
chr4	142527739	142537739	ex	177284	0.0104319	0.0090855	0.00196806	0.00552678	0.870697	0.856959
chr4	142537739	142547739	ex	177285	0.0187628	0.00721284	0.00369674	0.00545479	0.779878	0.656217
chr4	142547739	142557739	ex	177286	0.0132886	0.00417788	0.00357359	0.00387573	0.896534	0.891058
chr4	142557739	142567739	ex	177287	0.00788859	0.0112292	0.00326803	0.0072486	0.887814	0.874824
chr4	142567739	142577739	ex	177288	0.0142108	0.0169804	0.0041136	0.010547	0.863569	0.852012
chr4	142577739	142587739	ex	177289	0.0074318	0.0196757	0.00292065	0.0112982	0.888461	0.814415
chr4	142587739	142597739	ex	177290	0.0147673	0.0160667	0.00145989	0.0087633	0.888674	0.858219
chr4	142597739	142607739	ex	177291	0.0170298	0.0119041	0.00686446	0.00938427	0.86461	0.851606
chr4	142607739	142617739	ex	177292	0.00947779	0.00660073	0.00355225	0.00507649	0.77319	0.724483
chr4	142617739	142627739	ex	177293	0.0101728	0.0097508	0.00344747	0.00659913	0.902971	0.836281
chr4	142627739	142637739	ex	177294	0.0121012	0.0260019	0.0023423	0.0141721	0.902711	0.8632
chr4	142637739	142647739	ex	177295	0.00992516	0.00503421	0.00441019	0.0047222	0.890271	0.85652
chr4	142647739	142657739	ex	177296	0.00968117	0.00780596	0.000918177	0.00436207	0.903786	0.89184
chr4	142657739	142667739	ex	177297	0.00923295	0.00907476	0.00223107	0.00565292	0.84279	0.801452
chr4	142667739	142677739	up	177298	0.00690566	0.00097553	0.00200727	0.0014914	0.869668	0.826096
chr4	142677739	142687739	up	177299	0.00860946	0.00721697	0.00127639	0.00424668	0.878518	0.829095
chr4	142699898	142709898	Prdm2	177300	0.00377029	0.0130612	0.00518034	0.00912079	0.872228	0.876286
chr4	142709898	142719898	Prdm2	177301	0.0040661	0.00853624	0.00263688	0.00558656	0.867568	0.861526
chr4	142719898	142729898	Prdm2	177302	0.00129633	0.000729105	0	0.000364553	0.919993	0.925246
chr4	142729898	142739898	Prdm2	177303	0.000792622	0.00895484	0	0.00447742	0.880732	0.868394
chr4	142737474	142747474	pro_Gm13038	177304	0.00141533	0.0102442	0.00059392	0.00541905	0.884717	0.913603
chr4	142739898	142749898	Prdm2	177305	0.00192061	0.00552152	0.000186471	0.00285399	0.870526	0.889722
chr4	142749898	142759898	Prdm2	177306	0.00108396	0.00268366	0.0035206	0.00310213	0.535545	0.462648
chr4	142751505	142761505	pro_Gm13039	177307	0.00160551	0.0041198	0.00427598	0.00419789	0.619826	0.532836
chr4	142759898	142769898	Prdm2	177308	0.00465547	0.0108319	0.00850019	0.00966606	0.908323	0.925147
chr4	142769898	142779898	Prdm2	177309	0.00320913	0.00880391	0.00520657	0.00700524	0.922196	0.911268
chr4	142779898	142789898	Prdm2	177310	0.00598875	0.0101435	0.00706973	0.00860659	0.874727	0.864329
chr4	142789898	142799898	Prdm2	177311	0.00452049	0.0131331	0.00663593	0.00988451	0.964208	0.927818
chr4	142797898	142807898	pro_Prdm2	177312	0.00248499	0.00601906	0.00367563	0.00484734	0.645916	0.607342
chr4	142802898	142812898	up	177313	0.00693807	0.00485682	0.00348789	0.00417236	0.856745	0.843488
chr4	142812898	142822898	up	177314	0.00958445	0.0127435	0.00540004	0.00907175	0.867867	0.845732
chr4	142828271	142838271	pro_Gm13050	177315	0.007454	0.00964846	0.00210778	0.00587812	0.832328	0.808836
chr4	142833271	142843271	up	177316	0.0058464	0.00433694	0.00202866	0.0031828	0.895761	0.866587
chr4	142843271	142853271	up	177317	0.0111872	0.00913186	0.00206646	0.00559916	0.816969	0.783102
chr4	142866467	142876467	Pdpn	177318	0.01409	0.00931962	0.00641631	0.00786797	0.781602	0.734241
chr4	142876467	142886467	Pdpn	177319	0.0135604	0.00866849	0.00662784	0.00764817	0.92141	0.879979
chr4	142884467	142894467	pro_Pdpn	177320	0.0220797	0.00555615	0.00853029	0.00704322	0.55975	0.440459
chr4	142889467	142899467	dwn	177321	0.0166167	0.00648544	0.00422401	0.00535473	0.793777	0.719232
chr4	142899467	142909467	dwn	177322	0.00728957	0.010806	0.00692293	0.00886445	0.88045	0.880759
chr4	142909467	142919467	ex	177323	0.016322	0.0115727	0.00269567	0.00713417	0.811847	0.81844
chr4	142919467	142929467	up	177324	0.00587774	0.00553771	0.00131484	0.00342627	0.845918	0.857887
chr4	142929467	142939467	up	177325	0.00844069	0.00362253	0.00269387	0.0031582	0.86204	0.841847
chr4	142934659	142944659	pro_Lrrc38	177326	0.0129386	0.00483705	0.00333113	0.00408409	0.567991	0.53828
chr4	142942659	142952659	Lrrc38	177327	0.00707477	0.00367837	0.00202214	0.00285025	0.861308	0.833769
chr4	142960935	142970935	up	177328	0.0106431	0.00306385	0.00161071	0.00233728	0.780801	0.739353
chr4	142974320	142984320	pro_Anp32b-ps1	177329	0.0088969	0.00368455	0.00382146	0.003753	0.786553	0.771965
chr4	142979330	142989330	pro_Pramel1	177330	0.00408855	0.00302326	0.00229303	0.00265814	0.828404	0.798932
chr4	142987246	142997246	pro_Gm13045	177331	0.00388333	0.00175527	0.00129965	0.00152746	0.871802	0.810744
chr4	142997328	143007328	pro_Pramef8	177332	0.00325323	5.86093e-05	0.000509027	0.000283818	0.52649	0.41329
chr4	143010994	143020994	up	177333	0.00416029	0.00207718	0	0.00103859	0.850633	0.873525
chr4	143027227	143037227	Oog4	177334	0.00224413	0.000787492	0	0.000393746	0.827534	0.863642
chr4	143035227	143045227	pro_Oog4	177335	0	0	0	0	0.765264	0.781944
chr4	143045441	143055441	pro_Gm13042	177336	0.000948753	0.000215341	0	0.000107671	0.842158	0.842979
chr4	143049677	143059677	pro_Gm13046	177337	0.00148498	0.000807776	0.000431072	0.000619424	0.804566	0.792738
chr4	143054677	143064677	up	177338	0.000739056	7.23754e-05	0.00117038	0.000621379	0.794435	0.774933
chr4	143064677	143074677	up	177339	0.00597623	0.00255834	6.69483e-05	0.00131265	0.888208	0.886508
chr4	143072828	143082828	pro_Gm13044	177340	0.000810419	0	0	0	0.883707	0.87266
chr4	143078081	143088081	up	177341	0.000590405	0	0.000811076	0.000405538	0.886126	0.863287
chr4	143084337	143094337	pro_Gm13041	177342	0.000378783	0.000272331	0.0031908	0.00173157	0.823068	0.79318
chr4	143096214	143106214	pro_Gm13043	177343	0.00121202	0.00155058	0.00269194	0.00212126	0.829715	0.86586
chr4	143096214	143106214	pro_Gm13040	177344	0.00121202	0.00155058	0.00269194	0.00212126	0.829715	0.86586
chr4	143096245	143106245	pro_Gm13057	177345	0.00126077	0.00184754	0.00274278	0.00229516	0.829715	0.86586
chr4	143104214	143114214	Gm13040	177346	0	0.00170475	0.000894098	0.00129943	0.842257	0.774536
chr4	143104245	143114245	Gm13057	177347	6.67729e-05	0.00170475	0.00105849	0.00138162	0.842257	0.774536
chr4	143114214	143124214	Gm13040	177348	0.0040115	0.0116103	0.00895347	0.0102819	0.823861	0.883696
chr4	143114245	143124245	Gm13057	177349	0.00391781	0.0114595	0.00864949	0.0100545	0.837159	0.885158
chr4	143124245	143134245	Gm13057	177350	0.00872608	0	0.000427156	0.000213578	0.874544	0.909721
chr4	143134245	143144245	Gm13057	177351	0	0.00559181	0.0177852	0.0116885	0.70332	0.831302
chr4	143152377	143162377	pro_BC080695	177352	0.00170501	3.45861e-05	0.00125911	0.00064685	0.76568	0.778329
chr4	143163701	143173701	up	177353	0.00137475	4.24231e-05	0.00234949	0.00119595	0.76777	0.809881
chr4	143173701	143183701	up	177354	0.00174337	0.00134431	0	0.000672156	0.812783	0.798721
chr4	143182514	143192514	pro_Gm13058	177355	0.00153203	0	3.16815e-05	1.58408e-05	0.775997	0.753813
chr4	143187514	143197514	up	177356	0.00345258	0	0.000198982	9.9491e-05	0.781233	0.774935
chr4	143196980	143206980	pro_Gm13080	177357	0.000790219	0.00236699	0	0.00118349	0.781492	0.730089
chr4	143199905	143209905	pro_Gm13083	177358	0.00026091	0	0	0	0.793957	0.755235
chr4	143208498	143218498	dwn	177359	2.81163e-05	0.000959751	0.000521304	0.000740528	0.83302	0.822037
chr4	143218498	143228498	up	177360	0.00255313	0.00198526	0.000361355	0.00117331	0.787692	0.808364
chr4	143228498	143238498	up	177361	0.00106117	0.000961633	0.00150935	0.00123549	0.86995	0.837149
chr4	143242149	143252149	pro_Gm13088	177362	0.000994364	0.00136684	0.000538441	0.000952641	0.785934	0.73547
chr4	143248690	143258690	pro_Gm13085	177363	0.00183633	0.00216254	0.00183871	0.00200062	0.763435	0.768349
chr4	143256026	143266026	pro_Gm13082	177364	0.00125991	0	0	0	0.851221	0.860699
chr4	143261587	143271587	up	177365	9.13284e-06	0.00518799	0	0.002594	0.822269	0.845809
chr4	143269918	143279918	pro_Gm13086	177366	0.00152895	0	0.000638638	0.000319319	0.87877	0.868552
chr4	143287614	143297614	pro_Gm13089	177367	0.00268839	0	0	0	0.71483	0.73259
chr4	143292614	143302614	up	177368	0.000568988	0.000523068	0.00126601	0.000894541	0.721888	0.730532
chr4	143304357	143314357	pro_Gm13078	177369	0.00138308	0	0.000372506	0.000186253	0.756985	0.688656
chr4	143320456	143330456	pro_Gm13087	177370	0.00163352	0.0035113	0	0.00175565	0.816424	0.795904
chr4	143325456	143335456	up	177371	0	0.00254899	0	0.0012745	0.836146	0.823186
chr4	143330689	143340689	pro_Gm13081	177372	0	1.6152e-06	0.00112033	0.000560971	0.874666	0.849096
chr4	143341288	143351288	up	177373	0.00122149	0	0.00289832	0.00144916	0.770725	0.753635
chr4	143351288	143361288	up	177374	0.00129759	0.000508983	0.000383448	0.000446215	0.749409	0.747175
chr4	143362791	143372791	pro_Gm13079	177375	0	0	8.04718e-05	4.02359e-05	0.742848	0.771115
chr4	143367791	143377791	up	177376	0	0	1.75466e-05	8.77332e-06	0.719113	0.767353
chr4	143374236	143384236	pro_Gm13023	177377	0.000361077	0	0	0	0.776951	0.808952
chr4	143385488	143395488	up	177378	0.00135506	0.000537715	0	0.000268857	0.79738	0.794454
chr4	143400996	143410996	pro_Gm13084	177379	0	0	0.000118931	5.94653e-05	0.783718	0.760063
chr4	143405996	143415996	dwn	177380	0	0	0.000483811	0.000241906	0.706383	0.76945
chr4	143415996	143425996	up	177381	0.000447056	0.0026682	0	0.0013341	0.835021	0.814356
chr4	143425996	143435996	up	177382	0	0	0.00199073	0.000995363	0.800646	0.758508
chr4	143431399	143441399	pro_Gm13103	177383	0.000180354	0.00154854	0.000682439	0.00111549	0.828373	0.814255
chr4	143443540	143453540	dwn	177384	0.00282413	0.000434474	0.000616857	0.000525665	0.804763	0.807555
chr4	143453540	143463540	dwn	177385	0.0019506	0	0.000199883	9.99417e-05	0.83728	0.846568
chr4	143463540	143473540	up	177386	0.00157601	0.00382167	0.00240926	0.00311547	0.730938	0.762631
chr4	143473540	143483540	up	177387	0.0037033	0.00107628	1.36948e-05	0.000544985	0.73991	0.79526
chr4	143485283	143495283	pro_Pramef6	177388	0.000499038	0.0036689	0.000890228	0.00227957	0.73446	0.735666
chr4	143490283	143500283	up	177389	0.000339102	0.00253919	0	0.00126959	0.748208	0.7466
chr4	143498759	143508759	pro_Gm13100	177390	0.000860097	0.000545334	0.000305165	0.00042525	0.788901	0.831575
chr4	143506345	143516345	up	177391	0.000218277	0.000481131	0.000948454	0.000714793	0.788537	0.827522
chr4	143515639	143525639	pro_Gm13106	177392	0.00137037	0	0	0	0.817465	0.808586
chr4	143520639	143530639	up	177393	0.00297258	0.00128618	0.00070749	0.000996833	0.78188	0.779614
chr4	143539602	143549602	pro_Gm13109	177394	0.000666434	0.00155777	0	0.000778885	0.75546	0.790141
chr4	143551853	143561853	pro_Gm13101	177395	0.00045286	0.00174435	0	0.000872176	0.781489	0.78684
chr4	143556853	143566853	up	177396	0.000810749	1.39335e-05	0	6.96675e-06	0.774414	0.794122
chr4	143566853	143576853	up	177397	0.00109035	0.0018648	0	0.000932398	0.89961	0.906837
chr4	143579272	143589272	pro_Pramef17	177398	0.000666412	0.00266733	0.000366212	0.00151677	0.795835	0.793179
chr4	143584272	143594272	dwn	177399	0.000851671	0.00248758	0	0.00124379	0.746164	0.788299
chr4	143594272	143604272	up	177400	0.000754506	0	0.0012095	0.000604751	0.805461	0.819873
chr4	143604272	143614272	up	177401	0.000134507	0.00934672	0	0.00467336	0.864798	0.889068
chr4	143618533	143628533	pro_Gm13108	177402	0.000765458	0.000372396	0.00121553	0.000793962	0.679063	0.685883
chr4	143627381	143637381	pro_Gm13104	177403	0.00164849	0	0	0	0.852918	0.835546
chr4	143632381	143642381	up	177404	0.00402649	0.000243281	0.000207617	0.000225449	0.873234	0.851009
chr4	143644028	143654028	pro_Pramel4	177405	0.00123506	0	0.000935372	0.000467686	0.773669	0.759958
chr4	143659230	143669230	dwn	177406	0.000483827	0.00156738	0.000285038	0.00092621	0.726636	0.69833
chr4	143669230	143679230	up	177407	0.00328684	0.00302981	0.000580802	0.0018053	0.870412	0.889473
chr4	143679230	143689230	up	177408	0.0022371	0	0.00396612	0.00198306	0.825336	0.816264
chr4	143691376	143701376	pro_Gm13102	177409	0.000316339	0.00219034	0.00290991	0.00255012	0.657571	0.686889
chr4	143700004	143710004	up	177410	0.000675452	0.00513799	0.000442784	0.00279039	0.656202	0.631225
chr4	143710004	143720004	up	177411	0.00230873	0.000809426	3.70765e-06	0.000406567	0.864842	0.898647
chr4	143716750	143726750	pro_Gm13105	177412	0.00172342	0.00144153	0.00335619	0.00239886	0.880126	0.903947
chr4	143723784	143733784	up	177413	0	0.0026017	0.00288626	0.00274398	0.784028	0.82032
chr4	143733784	143743784	up	177414	0.00394348	0.000569913	0.00103105	0.000800482	0.844423	0.880677
chr4	143747566	143757566	pro_Oog3	177415	0.000201924	0	0.00073465	0.000367325	0.658294	0.69095
chr4	143752566	143762566	up	177416	0.000393131	0.0024962	0.00065067	0.00157344	0.745173	0.755373
chr4	143762566	143772566	up	177417	5.62106e-05	0.0121868	0.000887429	0.0065371	0.816548	0.803912
chr4	143775621	143785621	pro_Oog2	177418	0.00165877	0.00228617	0.000373856	0.00133001	0.791887	0.770835
chr4	143798221	143808221	pro_C87977	177419	0.00189467	0.00160827	0	0.000804135	0.777554	0.754657
chr4	143803221	143813221	dwn	177420	0.00162224	0.0017959	0	0.000897952	0.763458	0.782802
chr4	143813221	143823221	up	177421	0.00204883	0.000294954	0.000421109	0.000358032	0.854492	0.834047
chr4	143823221	143833221	up	177422	0.00341323	0	0	0	0.722318	0.763018
chr4	143832679	143842679	pro_Gm13123	177423	0.000205286	0.00280241	0.000186119	0.00149426	0.788406	0.833552
chr4	143838171	143848171	up	177424	0.000980996	0.00318854	0	0.00159427	0.856016	0.835596
chr4	143848171	143858171	up	177425	0.000585937	0.000774319	0	0.000387159	0.817488	0.768019
chr4	143865391	143875391	pro_Pramel5	177426	0.000488145	0	9.12997e-05	4.56499e-05	0.752559	0.708676
chr4	143870391	143880391	up	177427	0	0.00163541	0.00385763	0.00274652	0.783698	0.764415
chr4	143881594	143891594	pro_Gm13120	177428	0.00169503	0.00102595	0	0.000512977	0.835013	0.81239
chr4	143889844	143899844	pro_Gm13130	177429	0.00125521	0.00412021	0.00167795	0.00289908	0.780887	0.807205
chr4	143894844	143904844	up	177430	0.00244672	0.000227609	0.00193706	0.00108233	0.695877	0.775164
chr4	143904844	143914844	up	177431	0	0	0	0	0.803979	0.805989
chr4	143915151	143925151	pro_Gm13128	177432	0.000570665	0	0	0	0.821116	0.864838
chr4	143923368	143933368	up	177433	0	0	0.000413067	0.000206534	0.837067	0.848467
chr4	143930952	143940952	pro_Gm13122	177434	0.000524213	0	9.37486e-05	4.68743e-05	0.805989	0.826231
chr4	143935952	143945952	up	177435	0.000806072	0	0	0	0.773697	0.787099
chr4	143942844	143952844	pro_Gm13119	177436	0.00151425	0	0.00122823	0.000614117	0.79348	0.822545
chr4	143962836	143972836	pro_Gm13125	177437	0	0.00129598	0	0.000647992	0.837103	0.816827
chr4	143967836	143977836	up	177438	0.000182554	0.000994326	0.000306345	0.000650336	0.787727	0.804266
chr4	143985367	143995367	Pramef12	177439	0.000505389	0	0	0	0.648984	0.673668
chr4	143989770	143999770	pro_D530049N12Rik	177440	0	0	0	0	0.72243	0.717998
chr4	143993367	144003367	pro_Pramef12	177441	0	0.000708378	0	0.000354189	0.728713	0.70789
chr4	144015675	144025675	1700012P22Rik	177442	0.00269893	0.000149435	0	7.47174e-05	0.752626	0.77346
chr4	144023675	144033675	pro_1700012P22Rik	177443	0.000121096	0.00476766	0	0.00238383	0.809575	0.809694
chr4	144028675	144038675	up	177444	0.000280109	0.00118484	0.000667754	0.000926295	0.783732	0.7928
chr4	144038544	144048544	pro_Gm9944	177445	0.00176071	0.000580827	0	0.000290413	0.810051	0.744012
chr4	144048659	144058659	pro_Aadacl3	177446	0.000204834	0.000428527	0.000550251	0.000489389	0.816241	0.739265
chr4	144053659	144063659	dwn	177447	0	0	0.000701746	0.000350873	0.826387	0.748881
chr4	144063659	144073659	up	177448	6.70128e-06	0	0	0	0.813626	0.802203
chr4	144073659	144083659	up	177449	0.000825688	0	0.00357436	0.00178718	0.807842	0.769337
chr4	144083851	144093851	pro_Gm13118	177450	0	0.00240589	0	0.00120295	0.761523	0.81209
chr4	144088851	144098851	up	177451	0	0.00120105	0.000627524	0.000914288	0.732815	0.764381
chr4	144098851	144108851	up	177452	0.00205304	0.000737813	0.00159074	0.00116428	0.823497	0.791488
chr4	144104724	144114724	pro_9430007A20Rik	177453	0.00267534	0	0.000171222	8.5611e-05	0.838064	0.786472
chr4	144111945	144121945	pro_Gm13121	177454	6.53129e-05	0.00428692	0.00366357	0.00397525	0.804294	0.783249
chr4	144119256	144129256	up	177455	0.0011456	2.63067e-05	0	1.31533e-05	0.822144	0.77628
chr4	144133471	144143471	pro_Gm13126	177456	0.00109814	0.00101338	0	0.000506692	0.831053	0.843767
chr4	144150037	144160037	pro_Gm13124	177457	0	0	0.00215915	0.00107958	0.723453	0.72174
chr4	144155037	144165037	up	177458	0.000113872	0	0.00100526	0.000502632	0.75461	0.770493
chr4	144165037	144175037	up	177459	8.83221e-05	0	2.96145e-06	1.48072e-06	0.79533	0.788566
chr4	144172146	144182146	pro_Gm13127	177460	0.000923882	0	0	0	0.819916	0.816962
chr4	144178535	144188535	up	177461	0.00181693	0	0	0	0.74918	0.746851
chr4	144188535	144198535	up	177462	0.0012873	0	0	0	0.852148	0.847735
chr4	144198609	144208609	pro_Gm13177	177463	0.000130006	0.000641113	0	0.000320556	0.852603	0.7946
chr4	144213301	144223301	dwn	177464	0.00682291	0	0.00220549	0.00110275	0.813698	0.771114
chr4	144223301	144233301	dwn	177465	0.000254062	0.00189117	0.000114889	0.00100303	0.798495	0.724875
chr4	144233301	144243301	up	177466	0.000322776	0	0.00182639	0.000913197	0.865796	0.878794
chr4	144243301	144253301	up	177467	0.00170403	0.00127849	9.37356e-05	0.00068611	0.855007	0.845731
chr4	144263271	144273271	Gm436	177468	0.00223556	0.000868634	0.000622542	0.000745588	0.787923	0.772283
chr4	144271271	144281271	pro_Gm436	177469	0.000129888	0.00457642	0.00175884	0.00316763	0.651652	0.665534
chr4	144276271	144286271	up	177470	8.86723e-05	0	0.00158168	0.000790841	0.692485	0.75847
chr4	144298307	144308307	Gm13178	177471	0.000473398	0.00158284	0.00212493	0.00185389	0.803582	0.810394
chr4	144306307	144316307	pro_Gm13178	177472	0.00317614	0	0.00062126	0.00031063	0.837893	0.837247
chr4	144311307	144321307	dwn	177473	0.00115772	0	0.000485134	0.000242567	0.819407	0.78758
chr4	144321307	144331307	dwn	177474	0.00227163	0.000285369	0.00010515	0.00019526	0.828811	0.830751
chr4	144331307	144341307	ex	177475	0.000868982	0	0	0	0.75691	0.744433
chr4	144341307	144351307	up	177476	0.00307471	0.00525572	0.00338041	0.00431807	0.820354	0.791246
chr4	144351307	144361307	up	177477	0.00130397	0.000905329	0.000141532	0.000523431	0.820642	0.804775
chr4	144371486	144381486	pro_Gm438	177478	0.00167707	0.000803311	0.00079875	0.000801031	0.815429	0.788342
chr4	144376739	144386739	pro_Prdx2-rs3	177479	7.90115e-05	0	0	0	0.846224	0.814156
chr4	144382563	144392563	dwn	177480	0.00142379	0	0.000145907	7.29537e-05	0.828092	0.842892
chr4	144392563	144402563	dwn	177481	0.00112734	0	0.000279076	0.000139538	0.832214	0.83754
chr4	144402563	144412563	ex	177482	0	0.00213804	0.00111476	0.0016264	0.862526	0.83776
chr4	144412563	144422563	ex	177483	0.00337462	0	5.14507e-05	2.57253e-05	0.857148	0.858063
chr4	144422563	144432563	ex	177484	0.00287677	0.000327993	0.00132978	0.000828887	0.918659	0.888755
chr4	144432563	144442563	ex	177485	0.00654638	0.00362769	0.00292266	0.00327517	0.880603	0.889043
chr4	144442563	144452563	ex	177486	0.00397397	0.00109676	0.00305513	0.00207595	0.905641	0.902918
chr4	144452563	144462563	ex	177487	0.00534785	0.00342075	0.00233601	0.00287838	0.85925	0.849784
chr4	144462563	144472563	up	177488	0.00600004	0.00702227	0.0044039	0.00571309	0.825431	0.866851
chr4	144472563	144482563	up	177489	0.0123587	0.01979	0.00787099	0.0138305	0.591995	0.466773
chr4	144477729	144487729	pro_Dhrs3	177490	0.0119932	0.0193335	0.00695006	0.0131418	0.383194	0.323784
chr4	144485729	144495729	Dhrs3	177491	0.0111345	0.0204715	0.0114826	0.0159771	0.922256	0.920912
chr4	144495729	144505729	Dhrs3	177492	0.00733258	0.00779031	0.00906383	0.00842707	0.918954	0.883894
chr4	144505729	144515729	Dhrs3	177493	0.00626199	0.00877054	0.00526652	0.00701853	0.918885	0.918005
chr4	144518112	144528112	dwn	177494	0.00610773	0.0161412	0.00733646	0.0117388	0.797625	0.849387
chr4	144528112	144538112	dwn	177495	0.0111716	0.0105384	0.0086557	0.00959704	0.934644	0.921982
chr4	144538112	144548112	up	177496	0.0058981	0.0170327	0.00978262	0.0134077	0.815835	0.791429
chr4	144548112	144558112	up	177497	0.00821089	0.0271251	0.00543338	0.0162792	0.841666	0.857713
chr4	144571898	144581898	Vps13d	177498	0.00398909	0.0103968	0.0031487	0.00677275	0.910155	0.922558
chr4	144581898	144591898	Vps13d	177499	0.00470746	0.011358	0.00585816	0.00860809	0.719831	0.810661
chr4	144591898	144601898	Vps13d	177500	0.00500507	0.0133153	0.00408983	0.00870256	0.91321	0.918948
chr4	144601898	144611898	Vps13d	177501	0.0036826	0.00675589	0.00350613	0.00513101	0.915925	0.92738
chr4	144611898	144621898	Vps13d	177502	0.00352975	0.0090973	0.00195435	0.00552583	0.847349	0.874727
chr4	144621898	144631898	Vps13d	177503	0.00299299	0.0113671	0.00231685	0.00684197	0.863389	0.841719
chr4	144631898	144641898	Vps13d	177504	0	0.00868761	0.00111773	0.00490267	0.893194	0.881579
chr4	144641898	144651898	Vps13d	177505	0.000276969	0.00570426	0.00214093	0.00392259	0.892673	0.901624
chr4	144651898	144661898	Vps13d	177506	0.00124443	0.000963383	0.00434564	0.00265451	0.89469	0.884503
chr4	144661898	144671898	Vps13d	177507	0.000455516	0.00255055	0.000715267	0.00163291	0.926544	0.939933
chr4	144671898	144681898	Vps13d	177508	0.000128479	0.00387631	0.00111671	0.00249651	0.882215	0.916216
chr4	144681898	144691898	Vps13d	177509	0.000158614	0.00205426	0.00149764	0.00177595	0.91953	0.913009
chr4	144691898	144701898	Vps13d	177510	0.00582001	0.00649341	0.00154134	0.00401737	0.872971	0.88715
chr4	144701898	144711898	Vps13d	177511	0	0.00277222	0.000630911	0.00170157	0.956606	0.944427
chr4	144711898	144721898	Vps13d	177512	0.00200127	0.00760141	0.000582489	0.00409195	0.917409	0.902578
chr4	144721898	144731898	Vps13d	177513	0.000730693	0.00347328	0.00356197	0.00351763	0.859119	0.918809
chr4	144731898	144741898	Vps13d	177514	0.0027393	0.00483078	0.00353764	0.00418421	0.833818	0.862657
chr4	144741898	144751898	Vps13d	177515	0.000137332	0.00411666	0.0045517	0.00433418	0.896004	0.9067
chr4	144751898	144761898	Vps13d	177516	5.98854e-05	0	0.00358754	0.00179377	0.890093	0.918915
chr4	144761898	144771898	Vps13d	177517	0.000214664	0.000871269	0.0024347	0.00165298	0.928279	0.905782
chr4	144771898	144781898	Vps13d	177518	0.00173914	0.00291514	0.00210439	0.00250977	0.921967	0.932738
chr4	144779898	144789898	pro_Vps13d	177519	0.00378503	0.00487596	0	0.00243798	0.565011	0.703173
chr4	144784898	144794898	up	177520	0.00745262	0.000918274	0.00205451	0.00148639	0.786495	0.803644
chr4	144803773	144813773	Tnfrsf1b	177521	0.00517783	0.00801147	0.00662816	0.00731981	0.786387	0.772739
chr4	144813773	144823773	Tnfrsf1b	177522	0.0140559	0.00811768	0.00132547	0.00472158	0.914434	0.918708
chr4	144823773	144833773	Tnfrsf1b	177523	0.0105151	0.00964379	0.00108153	0.00536266	0.896232	0.855485
chr4	144831773	144841773	pro_Tnfrsf1b	177524	0.0140187	0.00308567	0.00252801	0.00280684	0.700589	0.561792
chr4	144836773	144846773	up	177525	0.0121701	0.00165083	0.000263507	0.000957168	0.832712	0.715429
chr4	144846773	144856773	up	177526	0.00623888	0.00153205	0.00150943	0.00152074	0.898631	0.884891
chr4	144862067	144872067	Tnfrsf8	177527	0.0103361	0.00163815	0	0.000819075	0.893589	0.862149
chr4	144872067	144882067	Tnfrsf8	177528	0.00364503	0.00198142	0.00202712	0.00200427	0.850766	0.811937
chr4	144882067	144892067	Tnfrsf8	177529	0.00854746	0.00445868	0.00148478	0.00297173	0.879294	0.848181
chr4	144892067	144902067	Tnfrsf8	177530	0.00352862	0.0017701	0	0.000885049	0.846471	0.783572
chr4	144900067	144910067	pro_Tnfrsf8	177531	0.00598918	0	0.000203428	0.000101714	0.665746	0.609129
chr4	144905067	144915067	dwn	177532	0.00518211	0.001243	0.00366615	0.00245457	0.784297	0.738036
chr4	144915067	144925067	dwn	177533	0.00166445	0	0.00022029	0.000110145	0.868874	0.848113
chr4	144925067	144935067	ex	177534	0.00544496	0.000627809	0.0014345	0.00103116	0.872578	0.877913
chr4	144935067	144945067	ex	177535	0.000435342	0.000842934	0.000717773	0.000780354	0.887584	0.879011
chr4	144945067	144955067	ex	177536	0.00238841	0	0	0	0.771147	0.71518
chr4	144955067	144965067	up	177537	0.000137721	0	0	0	0.789727	0.75758
chr4	144965067	144975067	up	177538	0.00132586	0.000205504	0.000885209	0.000545357	0.854316	0.799537
chr4	144975845	144985845	pro_Gm13024	177539	0.00315647	0.00259581	0	0.00129791	0.854582	0.833135
chr4	144981563	144991563	up	177540	0.00452748	0	0	0	0.8701	0.867825
chr4	144989208	144999208	pro_Gm13224	177541	0.000541672	0.00162269	0.00245972	0.0020412	0.770323	0.776467
chr4	144995147	145005147	pro_Gm13227	177542	0	0.00109848	0.00132174	0.00121011	0.739321	0.715151
chr4	145003147	145013147	Gm13227	177543	0.00020585	0.00341998	0.000228414	0.0018242	0.798739	0.778418
chr4	145013147	145023147	Gm13227	177544	0.00097201	0	0.00268751	0.00134375	0.819764	0.780614
chr4	145023147	145033147	Gm13227	177545	0.000992063	0.00162561	0	0.000812807	0.777279	0.740904
chr4	145031642	145041642	pro_Gm13230	177546	0.0014012	0.00138782	0.00150746	0.00144764	0.789028	0.766214
chr4	145040535	145050535	pro_Gm13223	177547	0.000891152	0	0.00182315	0.000911573	0.902533	0.906848
chr4	145049106	145059106	pro_Smarca5-ps	177548	1.79104e-05	9.8069e-05	0.00153046	0.000814264	0.626381	0.613744
chr4	145054953	145064953	pro_Gm13229	177549	0.00028795	0.00041282	0.00057873	0.000495775	0.840631	0.869627
chr4	145059953	145069953	dwn	177550	0.000803355	0.000543571	0.00251825	0.00153091	0.833227	0.840676
chr4	145069953	145079953	dwn	177551	0.000632996	0.00149808	0.0058149	0.00365649	0.877027	0.892066
chr4	145079953	145089953	up	177552	0.0015013	0	0	0	0.832609	0.836765
chr4	145089953	145099953	up	177553	0.00290392	0.00108473	0.000288575	0.000686651	0.798823	0.786043
chr4	145095661	145105661	pro_Gm13225	177554	0.0028311	1.08248e-05	0.00130989	0.000660357	0.839258	0.827929
chr4	145099786	145109786	pro_Gm13242	177555	0.00187906	0.000721421	0	0.00036071	0.838639	0.80615
chr4	145103661	145113661	Gm13225	177556	0.000959485	0	0	0	0.792031	0.756428
chr4	145107786	145117786	Gm13242	177557	0.000484406	0	0	0	0.760979	0.766737
chr4	145113661	145123661	Gm13225	177558	0.0020573	0	0	0	0.815033	0.814405
chr4	145117786	145127786	Gm13242	177559	0.000800296	0	0	0	0.782802	0.758279
chr4	145127786	145137786	Gm13242	177560	0	0.000439243	0.00132908	0.000884162	0.730221	0.770782
chr4	145137786	145147786	Gm13242	177561	0.000683126	0.000317112	0	0.000158556	0.835573	0.804081
chr4	145147786	145157786	Gm13242	177562	0	0	0	0	0.642448	0.677029
chr4	145157786	145167786	Gm13242	177563	0.000818251	0	5.78379e-05	2.89189e-05	0.8675	0.84165
chr4	145159430	145169430	pro_Gm13228	177564	0.000905244	0	0.000974485	0.000487242	0.858982	0.836406
chr4	145162195	145172195	pro_Gm13226	177565	0.00271265	0.000323481	0.000565758	0.000444619	0.830304	0.820636
chr4	145163938	145173938	pro_Gm13222	177566	0.00310574	0.000205504	0.000771629	0.000488567	0.755913	0.759723
chr4	145167786	145177786	Gm13242	177567	0.0017756	0.0010138	0.000916023	0.000964912	0.64932	0.636829
chr4	145170068	145180068	pro_Gm13212	177568	0.00155208	0.00024709	0.000468708	0.000357899	0.678214	0.657546
chr4	145177786	145187786	Gm13242	177569	0.000463309	0.00209197	0.00165662	0.00187429	0.850363	0.858514
chr4	145178068	145188068	Gm13212	177570	0.000462837	0.00209197	0.00153673	0.00181435	0.848491	0.855517
chr4	145187786	145197786	Gm13242	177571	0.000181883	0	0.000741139	0.000370569	0.827204	0.856754
chr4	145188068	145198068	Gm13212	177572	0	0	0.000331047	0.000165523	0.828506	0.859828
chr4	145197786	145207786	Gm13242	177573	0.000699473	0	0	0	0.859064	0.766359
chr4	145198068	145208068	Gm13212	177574	0.00072153	0	0	0	0.852397	0.774095
chr4	145198871	145208871	Gm17609	177575	0.000807327	0	0	0	0.857339	0.775704
chr4	145207786	145217786	Gm13242	177576	0.000702904	0	0	0	0.794719	0.828656
chr4	145208871	145218871	Gm17609	177577	0.000768518	0	0	0	0.807107	0.839659
chr4	145217406	145227406	pro_Gm13234	177578	0.0013437	0.000465546	0	0.000232773	0.865104	0.846409
chr4	145217786	145227786	Gm13242	177579	0.00205304	0.00112332	0	0.00056166	0.864436	0.848044
chr4	145218871	145228871	Gm17609	177580	0.0017704	0.000540836	0	0.000270418	0.852118	0.837045
chr4	145226259	145236259	pro_Gm13231	177581	0.00154079	0	0	0	0.721187	0.709351
chr4	145227786	145237786	Gm13242	177582	0.000789607	0	0	0	0.678377	0.670655
chr4	145228871	145238871	Gm17609	177583	0.00128021	0	0	0	0.673539	0.665203
chr4	145232018	145242018	pro_Gm13249	177584	8.71323e-05	3.66446e-06	0	1.83223e-06	0.822375	0.808455
chr4	145237786	145247786	Gm13242	177585	0.00443748	0	0	0	0.864361	0.806584
chr4	145238871	145248871	Gm17609	177586	0.00482266	0	0	0	0.873526	0.80484
chr4	145247786	145257786	Gm13242	177587	0.00396278	0	0	0	0.832053	0.826345
chr4	145248871	145258871	Gm17609	177588	0.00236163	0	1.3447e-05	6.72351e-06	0.842014	0.836683
chr4	145257786	145267786	Gm13242	177589	0.00124931	0.000619515	0.000809572	0.000714544	0.723441	0.703103
chr4	145258871	145268871	Gm17609	177590	0.00104606	0.000287974	0.000628279	0.000458127	0.712362	0.705461
chr4	145267786	145277786	Gm13242	177591	0.00231026	0	0.00101871	0.000509357	0.801866	0.798266
chr4	145268871	145278871	Gm17609	177592	0.0023042	0	0.00159995	0.000799976	0.786506	0.774171
chr4	145274744	145284744	pro_Gm13239	177593	0.00120337	0	0.000819975	0.000409987	0.785993	0.772351
chr4	145277786	145287786	Gm13242	177594	0	0.000150147	0	7.50734e-05	0.811319	0.789913
chr4	145278871	145288871	Gm17609	177595	0	0.000140196	0	7.00981e-05	0.843385	0.830238
chr4	145288871	145298871	Gm17609	177596	0.000561815	0	0	0	0.852091	0.776409
chr4	145296871	145306871	pro_Gm17609	177597	0.00637362	0	0	0	0.746423	0.785518
chr4	145301871	145311871	up	177598	0.00347223	0.000538525	0	0.000269263	0.801882	0.816583
chr4	145315115	145325115	pro_Gm13232	177599	0.00272155	0.000669558	0.00627067	0.00347011	0.792243	0.762122
chr4	145320115	145330115	up	177600	0.00346804	0	0.000958846	0.000479423	0.764082	0.56986
chr4	145330648	145340648	pro_Gm13244	177601	0.00058143	0.00613586	0	0.00306793	0.532708	0.496647
chr4	145337304	145347304	up	177602	0.00299592	0.00242016	0.000934411	0.00167729	0.856312	0.803019
chr4	145347831	145357831	pro_Gm13236	177603	0.000940619	0.0081703	0.000604713	0.00438751	0.867832	0.818428
chr4	145359621	145369621	pro_Gm13243	177604	0.00616848	0.0055081	0.000396736	0.00295242	0.440378	0.379293
chr4	145365186	145375186	dwn	177605	0.00244373	0	0	0	0.655661	0.639159
chr4	145375186	145385186	dwn	177606	0.00684007	0.0152917	0.00125395	0.00827283	0.874022	0.870208
chr4	145385186	145395186	up	177607	0.00489348	0.000552725	3.88894e-05	0.000295807	0.81145	0.689327
chr4	145395186	145405186	up	177608	0.00676951	0.00363269	0.00338781	0.00351025	0.881939	0.893832
chr4	145410139	145420139	pro_1700029I01Rik	177609	0.00501664	0.00112334	0	0.000561672	0.827912	0.777995
chr4	145422121	145432121	pro_Gm13238	177610	0.00206376	0.00180856	0.00108366	0.00144611	0.760565	0.744606
chr4	145429621	145439621	pro_Gm13246	177611	0.000189804	0.00169242	0	0.00084621	0.804883	0.808594
chr4	145434621	145444621	up	177612	0.00181077	6.8614e-05	0.000348364	0.000208489	0.816012	0.816991
chr4	145444621	145454621	up	177613	0.00244232	4.46511e-05	0.0013535	0.000699073	0.842402	0.835871
chr4	145449974	145459974	pro_AL929465.1	177614	0.0018222	0.00161629	0.000900278	0.00125829	0.842389	0.829855
chr4	145453696	145463696	pro_Gm13235	177615	0.00285146	0.00237817	0.000857807	0.00161799	0.832788	0.811139
chr4	145461696	145471696	Gm13235	177616	8.09238e-05	7.00502e-05	0.00105655	0.000563298	0.770475	0.752713
chr4	145471696	145481696	Gm13235	177617	0.00141141	0.00272284	0.00371579	0.00321931	0.920827	0.905024
chr4	145489878	145499878	dwn	177618	NA	NA	NA	NA	NA	NA
chr4	145499878	145509878	dwn	177619	NA	NA	NA	NA	NA	NA
chr4	145509878	145519878	ex	177620	NA	NA	NA	NA	NA	NA
chr4	145519878	145529878	up	177621	NA	NA	NA	NA	NA	NA
chr4	145529878	145539878	up	177622	NA	NA	NA	NA	NA	NA
chr4	145544078	145554078	2610036A22Rik	177623	0.0061552	0.00521107	0	0.00260553	0.800804	0.857444
chr4	145554078	145564078	2610036A22Rik	177624	0.000654269	0	0.000948812	0.000474406	0.885512	0.886338
chr4	145564078	145574078	2610036A22Rik	177625	0.00358223	0	5.94894e-05	2.97447e-05	0.823549	0.788191
chr4	145574078	145584078	2610036A22Rik	177626	0.00262124	0.00187837	0.00154687	0.00171262	0.79958	0.793846
chr4	145582078	145592078	pro_2610036A22Rik	177627	0	0.00266232	0.00179148	0.0022269	0.561421	0.600279
chr4	145588827	145598827	pro_Gm13240	177628	0.00438859	0	0.00293273	0.00146637	0.498407	0.398139
chr4	145593827	145603827	up	177629	0.00955905	0.00483781	0.00350092	0.00416937	0.42127	0.357638
chr4	145603827	145613827	up	177630	0.00293083	0	0.000497187	0.000248594	0.78047	0.878322
chr4	145612410	145622410	pro_Gm13233	177631	0.00928102	0.00189574	0.00394296	0.00291935	0.636106	0.711811
chr4	145617410	145627410	up	177632	0.00382265	0.000176935	6.15102e-05	0.000119222	0.417703	0.553381
chr4	145627856	145637856	pro_Gm13237	177633	0.00130687	0	0.0012486	0.000624299	0.778619	0.734495
chr4	145633949	145643949	up	177634	0.00221365	0	0.00264688	0.00132344	0.794313	0.777183
chr4	145646165	145656165	pro_1700095A21Rik	177635	0.000509609	0.010285	0.00575515	0.0080201	0.798193	0.739838
chr4	145654165	145664165	1700095A21Rik	177636	0.00222843	0.00212156	0.00032949	0.00122552	0.83267	0.842448
chr4	145663012	145673012	Gm13247	177637	0.00191695	0	0.00168429	0.000842144	0.81038	0.810134
chr4	145664165	145674165	1700095A21Rik	177638	0.00145117	0	0.0016296	0.000814799	0.798777	0.800213
chr4	145673012	145683012	Gm13247	177639	0.000106034	0.00181132	0.00119428	0.0015028	0.827417	0.819071
chr4	145681274	145691274	pro_Gm17565	177640	0	0.00103733	0	0.000518663	0.858918	0.816917
chr4	145683012	145693012	Gm13247	177641	0	0	0	0	0.871693	0.824379
chr4	145691012	145701012	pro_Gm13247	177642	0.00174818	0.000757835	0.00195729	0.00135756	0.842717	0.819135
chr4	145696012	145706012	up	177643	0.000717318	0.000293925	0.00147139	0.000882656	0.787787	0.780913
chr4	145706012	145716012	up	177644	0.0027262	0.000197611	0.000459461	0.000328536	0.787891	0.763309
chr4	145712372	145722372	pro_Gm13245	177645	0.00349558	0.00252087	0.00245827	0.00248957	0.799381	0.795771
chr4	145717710	145727710	pro_Gm13241	177646	0.000666158	0.000867017	0.00101557	0.000941294	0.74864	0.794812
chr4	145736016	145746016	Gm13251	177647	0.00054944	0.00109389	0.00129668	0.00119528	0.754907	0.756409
chr4	145744016	145754016	pro_Gm13251	177648	0	0.000299499	0.000658983	0.000479241	0.77431	0.783885
chr4	145749016	145759016	dwn	177649	0.000197722	0.00200431	0.000441843	0.00122308	0.780203	0.782935
chr4	145759016	145769016	dwn	177650	0	0	0.000947023	0.000473512	0.793454	0.797627
chr4	145769016	145779016	ex	177651	0.00520201	0.000555644	0	0.000277822	0.802845	0.763488
chr4	145779016	145789016	ex	177652	NA	NA	NA	NA	NA	NA
chr4	145789016	145799016	ex	177653	NA	NA	NA	NA	NA	NA
chr4	145799016	145809016	ex	177654	NA	NA	NA	NA	NA	NA
chr4	145809016	145819016	ex	177655	NA	NA	NA	NA	NA	NA
chr4	145819016	145829016	ex	177656	0.0115823	0.00184093	0.00401598	0.00292845	0.739942	0.773354
chr4	145829016	145839016	ex	177657	0.00307044	0.00530985	0.00058908	0.00216267	0.796982	0.84203
chr4	145839016	145849016	ex	177658	0.00679183	0	0.00181824	0.000909122	0.662679	0.752666
chr4	145849016	145859016	ex	177659	7.52668e-05	0.000353665	0.000536844	0.000445255	0.724199	0.731388
chr4	145859016	145869016	up	177660	0	0.00424034	0.00118922	0.00271478	0.734136	0.640484
chr4	145869016	145879016	up	177661	0.0040523	0.00897856	6.44868e-05	0.00452152	0.855799	0.828641
chr4	145876314	145886314	pro_Rex2	177662	0.0026858	0.00245838	0	0.00122919	0.845651	0.840302
chr4	145887868	145897868	up	177663	0.00499739	0	0	0	0.720126	0.701104
chr4	145897868	145907868	up	177664	0.000600412	0.0066535	0	0.00332675	0.736619	0.766325
chr4	145910894	145920894	pro_Gm4169	177665	0.00103405	0.00772501	0.00237363	0.00504932	0.768678	0.693418
chr4	145915894	145925894	dwn	177666	0.00161696	0.005049	0.00374112	0.00439506	0.793111	0.674487
chr4	145925894	145935894	dwn	177667	0.000770448	0.0146048	0	0.00730239	0.914035	0.645629
chr4	145935894	145945894	ex	177668	0.00796542	0.00321255	0.0124713	0.00784193	0.702059	0.720112
chr4	145945894	145955894	ex	177669	0.0106695	0.00443502	0.00291527	0.00367515	0.468863	0.49462
chr4	145955894	145965894	ex	177670	0.00736104	0.00608736	0.00294499	0.00451617	0.505271	0.625677
chr4	145965894	145975894	ex	177671	0	0.00916426	0	0.00458213	0.433656	0.417351
chr4	145975894	145985894	ex	177672	NA	NA	NA	NA	NA	NA
chr4	145985894	145995894	ex	177673	NA	NA	NA	NA	NA	NA
chr4	145995894	146005894	ex	177674	NA	NA	NA	NA	NA	NA
chr4	146005894	146015894	up	177675	NA	NA	NA	NA	NA	NA
chr4	146015894	146025894	up	177676	7.56883e-06	0.00249893	0.00108596	0.00179244	0.788903	0.820354
chr4	146021176	146031176	pro_Gm13036	177677	0.00022419	0.00343344	0.00254371	0.00298857	0.862466	0.861218
chr4	146029924	146039924	pro_Gm13034	177678	0.00104846	0.000673848	0	0.000336924	0.646863	0.719277
chr4	146035999	146045999	pro_Gm13035	177679	0.00116618	0.000653408	0.000302412	0.00047791	0.814369	0.831488
chr4	146040999	146050999	up	177680	0.00196522	1.55771e-05	0.000554379	0.000284978	0.77461	0.759571
chr4	146050999	146060999	up	177681	0.000851369	0.003192	0	0.001596	0.765035	0.789802
chr4	146059698	146069698	pro_Gm13051	177682	0.000137332	0.00144206	0	0.000721029	0.765103	0.825286
chr4	146067698	146077698	Gm13051	177683	0.00227606	0.000659013	0.000260044	0.000459529	0.667251	0.698941
chr4	146077698	146087698	Gm13051	177684	0.000739923	0.00258846	0.000518329	0.00155339	0.787135	0.801576
chr4	146094022	146104022	up	177685	0.000374373	0.00644468	0.000863625	0.00365415	0.881355	0.829773
chr4	146104022	146114022	up	177686	0.000377793	0.000410759	1.35371e-05	0.000212148	0.824452	0.808154
chr4	146119224	146129224	pro_Zfp600	177687	0.00152027	0.000207088	0.000721434	0.000464261	0.682286	0.646327
chr4	146126068	146136068	Gm17452	177688	0.00136096	0.00109392	0	0.000546961	0.790136	0.756776
chr4	146127224	146137224	Zfp600	177689	0.00155462	0.00158731	0.00024277	0.00091504	0.800245	0.77236
chr4	146136068	146146068	Gm17452	177690	0	0	0.00109325	0.000546625	0.741094	0.735184
chr4	146137224	146147224	Zfp600	177691	0	0	0.000673186	0.000336593	0.73392	0.723402
chr4	146140133	146150133	Gm13165	177692	0.000124248	0	0	0	0.723938	0.714167
chr4	146140524	146150524	pro_Gm13170	177693	0.000341731	0	0	0	0.71876	0.706027
chr4	146146068	146156068	Gm17452	177694	0	0.0081221	0.00179524	0.00495867	0.870278	0.824747
chr4	146147224	146157224	Zfp600	177695	0.000247459	0.00505463	0.000195615	0.00262512	0.846847	0.842002
chr4	146150133	146160133	Gm13165	177696	0.000757653	0.0055807	0	0.00279035	0.853015	0.850055
chr4	146156068	146166068	Gm17452	177697	0.0005703	0	0	0	0.843375	0.863817
chr4	146160133	146170133	Gm13165	177698	0	0	0	0	0.809034	0.788713
chr4	146166068	146176068	Gm17452	177699	0	5.77236e-05	0	2.88618e-05	0.767258	0.736031
chr4	146168133	146178133	pro_Gm13165	177700	0	0	0.00108142	0.00054071	0.759516	0.743092
chr4	146176068	146186068	Gm17452	177701	0.00222307	0.000137495	0.00201513	0.00107631	0.78032	0.807222
chr4	146186068	146196068	Gm17452	177702	0	0	0	0	0.805302	0.767645
chr4	146187014	146197014	pro_Gm13167	177703	0	0	0	0	0.78829	0.768965
chr4	146196068	146206068	Gm17452	177704	0.000780137	0.00157556	0.00091419	0.00124488	0.659018	0.751068
chr4	146202354	146212354	pro_Gm13169	177705	0.00218068	0.000705287	0.000178456	0.000441872	0.341062	0.477272
chr4	146206068	146216068	Gm17452	177706	0.0062975	0.00302981	0.00039249	0.00171115	0.326908	0.467483
chr4	146214229	146224229	pro_Gm13166	177707	0.00661654	0	0	0	0.68037	0.686005
chr4	146216068	146226068	Gm17452	177708	0.00243603	0	0.00208378	0.00104189	0.651058	0.661617
chr4	146222229	146232229	Gm13166	177709	0.00104792	0.000555939	0.00245082	0.00150338	0.367675	0.342577
chr4	146225959	146235959	pro_Gm13168	177710	0.00160669	0	0.001921	0.000960499	0.4724	0.419991
chr4	146226068	146236068	Gm17452	177711	0.00154104	0	0.00202124	0.00101062	0.472376	0.42031
chr4	146232229	146242229	Gm13166	177712	0	0	0	0	0.780654	0.788476
chr4	146236068	146246068	Gm17452	177713	0.00305355	0	0	0	0.789814	0.761477
chr4	146246068	146256068	Gm17452	177714	0.00209194	0.00298111	0.00504102	0.00401106	0.837821	0.759903
chr4	146256068	146266068	Gm17452	177715	0.000691879	0.00232966	0.000687433	0.00150855	0.899435	0.93008
chr4	146266068	146276068	Gm17452	177716	NA	NA	NA	NA	NA	NA
chr4	146276068	146286068	Gm17452	177717	NA	NA	NA	NA	NA	NA
chr4	146286068	146296068	Gm17452	177718	NA	NA	NA	NA	NA	NA
chr4	146296068	146306068	Gm17452	177719	NA	NA	NA	NA	NA	NA
chr4	146306068	146316068	Gm17452	177720	0.000411055	0.00407376	0.000412937	0.00224335	0.874714	0.864757
chr4	146311584	146321584	pro_Gm13140	177721	0.00209314	0.00147134	0	0.000735668	0.817641	0.781422
chr4	146316068	146326068	Gm17452	177722	0.00479076	0.000114657	0	5.73287e-05	0.811122	0.753672
chr4	146317607	146327607	pro_Gm13149	177723	0.00573988	0.000548863	0.00046242	0.000505642	0.860178	0.839131
chr4	146326068	146336068	Gm17452	177724	0.00536885	0.00221032	0.00291726	0.00256379	0.811456	0.771549
chr4	146336068	146346068	Gm17452	177725	0.000476911	0.00156269	0.000738883	0.00115079	0.812242	0.788067
chr4	146341084	146351084	pro_Gm13150	177726	0.000850069	0.00111206	0.00180797	0.00146001	0.733495	0.753961
chr4	146346068	146356068	Gm17452	177727	0.00064059	0.000263294	0.000920037	0.000591666	0.746557	0.766416
chr4	146349084	146359084	Gm13150	177728	0.00166601	0.00281234	7.7856e-06	0.00141006	0.753398	0.747636
chr4	146356068	146366068	Gm17452	177729	0.00107469	0.0013581	0.000722178	0.00104014	0.798111	0.786698
chr4	146366068	146376068	Gm17452	177730	0	0.000620612	0.00221918	0.0014199	0.860112	0.82797
chr4	146376068	146386068	Gm17452	177731	0.000805583	0.00207136	0.00471727	0.00339431	0.845548	0.808685
chr4	146386068	146396068	Gm17452	177732	0	0	0	0	0.668219	0.697323
chr4	146390958	146400958	pro_Gm13138	177733	0	0.000983102	0	0.000491551	0.670465	0.673895
chr4	146393310	146403310	Gm16889	177734	0.00171539	0	0	0	0.721652	0.723484
chr4	146394068	146404068	pro_Gm17452	177735	0.000392172	0	0	0	0.761187	0.738207
chr4	146398958	146408958	Gm13138	177736	0.00249247	0	0	0	0.714419	0.72525
chr4	146403310	146413310	Gm16889	177737	0.00408369	0.00182181	0	0.000910907	0.705542	0.73832
chr4	146408958	146418958	Gm13138	177738	0.00319621	0	0.0023211	0.00116055	0.776007	0.803912
chr4	146409793	146419793	pro_Gm13153	177739	0.00142582	0	0.0019068	0.000953398	0.768322	0.809486
chr4	146413310	146423310	Gm16889	177740	0.00208858	0.00452549	6.44868e-05	0.00229499	0.83921	0.815551
chr4	146418958	146428958	Gm13138	177741	0.00335575	0.00533783	0.00026299	0.00280041	0.896575	0.83442
chr4	146423310	146433310	Gm16889	177742	0.00113164	0.00485339	0	0.00242669	0.864513	0.838976
chr4	146433310	146443310	Gm16889	177743	0.00568948	0	0.000837385	0.000418693	0.745275	0.669624
chr4	146443310	146453310	Gm16889	177744	0.00208432	0	0	0	0.694871	0.801445
chr4	146453310	146463310	Gm16889	177745	0.00206846	0	0.00338851	0.00169426	0.813203	0.669908
chr4	146456249	146466249	pro_Gm13160	177746	0.00169243	0.000465546	0.00100275	0.000734149	0.785357	0.66884
chr4	146463310	146473310	Gm16889	177747	0.00393249	0	0	0	0.651073	0.583862
chr4	146471435	146481435	pro_Gm13142	177748	0.00402282	0.00408172	0.000769434	0.00242557	0.658454	0.575366
chr4	146473310	146483310	Gm16889	177749	0.00711989	0.00595437	0.00101493	0.00348465	0.733042	0.60227
chr4	146483310	146493310	Gm16889	177750	0.0108088	0.0069899	0.0037455	0.0053677	0.628276	0.740225
chr4	146493310	146503310	Gm16889	177751	0.011272	0.00507021	0.000621406	0.00284581	0.742146	0.564886
chr4	146494364	146504364	pro_Gm13162	177752	0.0132628	0.00320603	0.00109299	0.00214951	0.680906	0.568679
chr4	146501146	146511146	pro_Gm13139	177753	0.00464407	0.00455939	0.00277453	0.00366696	0.592943	0.680084
chr4	146503310	146513310	Gm16889	177754	0.00284661	0.000336397	0.00403168	0.00218404	0.576556	0.662765
chr4	146505386	146515386	pro_Gm17317	177755	0.00136832	0.00330794	0.0073022	0.00530507	0.589882	0.6552
chr4	146509146	146519146	Gm13139	177756	0.0100415	0.000787492	0.00539301	0.00309025	0.677006	0.630303
chr4	146513310	146523310	Gm16889	177757	0.00497864	0.00236977	0.00402598	0.00319787	0.706121	0.669155
chr4	146513386	146523386	Gm17317	177758	0.00470595	0.00232001	0.00384697	0.00308349	0.703116	0.66576
chr4	146519146	146529146	Gm13139	177759	7.29761e-05	0.00230777	0	0.00115388	0.819399	0.764997
chr4	146523310	146533310	Gm16889	177760	0.000261463	0.000342141	0	0.000171071	0.881633	0.835616
chr4	146523386	146533386	Gm17317	177761	0.000325338	0.000405626	0	0.000202813	0.881633	0.835616
chr4	146529146	146539146	Gm13139	177762	0.00215339	0.00236352	0	0.00118176	0.890344	0.915891
chr4	146533310	146543310	Gm16889	177763	0.000632089	0.000410759	0	0.000205379	0.843038	0.87158
chr4	146533386	146543386	Gm17317	177764	0.000789399	1.39335e-05	0	6.96675e-06	0.843038	0.87158
chr4	146539146	146549146	Gm13139	177765	0.000788938	0.000183569	8.22253e-05	0.000132897	0.861894	0.873487
chr4	146543310	146553310	Gm16889	177766	0.00271649	0.00258846	0	0.00129423	0.905326	0.906661
chr4	146543386	146553386	Gm17317	177767	0.00236405	0.00275713	0.000562803	0.00165997	0.905326	0.906661
chr4	146553310	146563310	Gm16889	177768	0.000899111	0	0.00305657	0.00152828	0.812744	0.84452
chr4	146553386	146563386	Gm17317	177769	0.000999589	0	0.00297871	0.00148936	0.814249	0.845399
chr4	146556816	146566816	pro_Gm13146	177770	0.00117183	0	0.00287665	0.00143832	0.792089	0.816921
chr4	146563310	146573310	Gm16889	177771	0.000212771	0.000159671	0	7.98355e-05	0.850334	0.830863
chr4	146563386	146573386	Gm17317	177772	0.000214865	0.000205504	0	0.000102752	0.849084	0.829466
chr4	146564320	146574320	pro_Gm13163	177773	0.000193576	0.000133582	0	6.67909e-05	0.840023	0.832255
chr4	146573310	146583310	Gm16889	177774	0.00111613	0.000662475	0	0.000331238	0.879225	0.882983
chr4	146573386	146583386	Gm17317	177775	0.00121074	0.000511323	0	0.000255662	0.87931	0.883201
chr4	146583310	146593310	Gm16889	177776	0.00357114	0	0	0	0.844897	0.84661
chr4	146583386	146593386	Gm17317	177777	0.00346223	0	0	0	0.845478	0.844858
chr4	146593310	146603310	Gm16889	177778	0.000444771	0.000720602	0.00612618	0.00342339	0.844918	0.858439
chr4	146593386	146603386	Gm17317	177779	0.000432857	0.000703185	0.00609484	0.00339901	0.844277	0.857879
chr4	146599392	146609392	pro_Gm13147	177780	0.00140976	0.000579512	0.00112275	0.00085113	0.78771	0.774751
chr4	146603310	146613310	Gm16889	177781	0.000749671	0	0.000255322	0.000127661	0.730103	0.711292
chr4	146603386	146613386	Gm17317	177782	0.000806683	8.39405e-05	0.000217406	0.000150673	0.728728	0.710227
chr4	146607392	146617392	Gm13147	177783	0.000425289	0	0.000644398	0.000322199	0.708053	0.702352
chr4	146613310	146623310	Gm16889	177784	0.000458901	0.000653068	0.00162394	0.00113851	0.74528	0.777771
chr4	146613386	146623386	Gm17317	177785	0.000430845	0.000487883	0.00160141	0.00104465	0.74528	0.777771
chr4	146617392	146627392	Gm13147	177786	0.00153863	0.00211321	0.000570161	0.00134169	0.743175	0.749392
chr4	146623310	146633310	Gm16889	177787	0.00203941	0.000672775	0.000649362	0.000661068	0.746295	0.726764
chr4	146623386	146633386	Gm17317	177788	0.00213975	0.000666345	0.000714073	0.000690209	0.746295	0.726764
chr4	146633310	146643310	Gm16889	177789	0.00136429	0	0.000263639	0.00013182	0.860547	0.848132
chr4	146633386	146643386	Gm17317	177790	0.00126703	0	0.000327696	0.000163848	0.860547	0.848132
chr4	146636481	146646481	pro_Gm13158	177791	0.00177381	0.000299499	0.000537292	0.000418396	0.867066	0.862339
chr4	146643310	146653310	Gm16889	177792	0.0019283	0.000315673	0.00211549	0.00121558	0.717096	0.739591
chr4	146643386	146653386	Gm17317	177793	0.00208541	0.000334446	0.00189632	0.00111538	0.718804	0.741194
chr4	146645084	146655084	pro_Gm13135	177794	0.000881778	0.000610503	0.000793469	0.000701986	0.711004	0.728023
chr4	146650899	146660899	pro_Gm13144	177795	0.000367653	0	0	0	0.849292	0.860878
chr4	146653310	146663310	Gm16889	177796	0.000547366	0	0	0	0.823748	0.848834
chr4	146653386	146663386	Gm17317	177797	0.000441238	0	0	0	0.818116	0.84726
chr4	146663310	146673310	Gm16889	177798	0.0012922	0.000258842	0	0.000129421	0.756306	0.756373
chr4	146663386	146673386	Gm17317	177799	0.00128104	0.000205504	0	0.000102752	0.756306	0.756373
chr4	146673310	146683310	Gm16889	177800	0.00137829	0	0.00290167	0.00145083	0.841272	0.840702
chr4	146673386	146683386	Gm17317	177801	0.00135705	0	0.00290358	0.00145179	0.841272	0.840702
chr4	146683310	146693310	Gm16889	177802	0.00155819	0	0.00079875	0.000399375	0.724097	0.717862
chr4	146683386	146693386	Gm17317	177803	0.00156479	0	0.00080848	0.00040424	0.72311	0.717756
chr4	146693310	146703310	Gm16889	177804	0.000867999	0.00129889	0	0.000649443	0.778205	0.753233
chr4	146693386	146703386	Gm17317	177805	0.000877747	0.00129585	0	0.000647924	0.780769	0.753292
chr4	146693882	146703882	pro_Gm13151	177806	0.00207259	0.00127273	0	0.000636363	0.78233	0.768274
chr4	146703310	146713310	Gm16889	177807	0.000339491	0	0.000458588	0.000229294	0.785899	0.755602
chr4	146703386	146713386	Gm17317	177808	0.000311148	0	0.000474712	0.000237356	0.785899	0.755602
chr4	146713310	146723310	Gm16889	177809	1.13893e-05	0.00169217	0.00202046	0.00185632	0.749573	0.765618
chr4	146713386	146723386	Gm17317	177810	0	0.00168381	0.00194506	0.00181443	0.752044	0.771377
chr4	146723310	146733310	Gm16889	177811	0.00118188	0.00075833	0.00231338	0.00153586	0.859515	0.828539
chr4	146723386	146733386	Gm17317	177812	0.0011629	0.00102406	0.00269191	0.00185798	0.860072	0.823602
chr4	146730411	146740411	pro_Gm13145	177813	0.00217971	0.00276343	0	0.00138171	0.708345	0.736708
chr4	146733310	146743310	Gm16889	177814	0.00432817	0.00190456	0.000681192	0.00129288	0.696045	0.734527
chr4	146733386	146743386	Gm17317	177815	0.00458173	0.00202046	0	0.00101023	0.696045	0.734527
chr4	146738411	146748411	Gm13145	177816	0.00409385	0	0.0148046	0.00740232	0.784804	0.692801
chr4	146743310	146753310	Gm16889	177817	0.000825208	0	0.0227826	0.0113913	0.774926	0.668385
chr4	146743386	146753386	Gm17317	177818	0.000825208	0	0.0227826	0.0113913	0.774926	0.668385
chr4	146748037	146758037	pro_Gm8178	177819	0.00029793	0	0	0	0.863833	0.812038
chr4	146748411	146758411	Gm13145	177820	1.99348e-05	0	0.000336392	0.000168196	0.863833	0.812038
chr4	146753310	146763310	Gm16889	177821	0.000628181	0	0	0	0.88227	0.839021
chr4	146753386	146763386	Gm17317	177822	0.000576624	0	0	0	0.88227	0.839021
chr4	146763310	146773310	Gm16889	177823	0.000372296	0	0.000339073	0.000169536	0.787523	0.788435
chr4	146763386	146773386	Gm17317	177824	0.00045403	0	0.00031211	0.000156055	0.787523	0.788435
chr4	146773310	146783310	Gm16889	177825	3.81066e-06	0	0	0	0.768136	0.751939
chr4	146773386	146783386	Gm17317	177826	0	0	1.98601e-06	9.93003e-07	0.768136	0.751939
chr4	146783310	146793310	Gm16889	177827	0.000503202	0.00285818	0.00115431	0.00200625	0.801992	0.774527
chr4	146783386	146793386	Gm17317	177828	0.000507897	0.0034536	0.00121451	0.00233406	0.809501	0.782302
chr4	146793310	146803310	Gm16889	177829	0.00273208	0.00345816	0.000355233	0.0019067	0.695538	0.680024
chr4	146793386	146803386	Gm17317	177830	0.00319478	0.00323589	0.000864051	0.00204997	0.68568	0.672618
chr4	146803310	146813310	Gm16889	177831	0.00061169	0	0.00146296	0.000731482	0.603155	0.628277
chr4	146803386	146813386	Gm17317	177832	0.000499314	0	0.000977212	0.000488606	0.609836	0.631259
chr4	146812579	146822579	pro_Vmn2r-ps19	177833	0.00789032	0.00900291	0.00476105	0.00688198	0.596687	0.482463
chr4	146813310	146823310	Gm16889	177834	0.00848039	0.00912891	0.00484975	0.00698933	0.626366	0.495207
chr4	146813386	146823386	Gm17317	177835	0.00831373	0.00809305	0.00472738	0.00641022	0.627546	0.498332
chr4	146823310	146833310	Gm16889	177836	0.00125044	0	0.000791574	0.000395787	0.681575	0.690817
chr4	146833310	146843310	Gm16889	177837	0.00229708	0.0023993	0.00126809	0.0018337	0.842349	0.838666
chr4	146843310	146853310	Gm16889	177838	0.00164662	0.00458694	0.00248076	0.00353385	0.855391	0.868836
chr4	146853310	146863310	Gm16889	177839	0.0037647	0	0	0	0.870287	0.851447
chr4	146861310	146871310	pro_Gm16889	177840	0.00101204	0.00027077	0.000826265	0.000548517	0.911236	0.898916
chr4	146861525	146871525	pro_Gm13152	177841	0.000790637	0.000454945	0.00132655	0.000890746	0.912857	0.889863
chr4	146869525	146879525	Gm13152	177842	0.00176259	0.00463132	0.00263971	0.00363552	0.839692	0.835464
chr4	146889976	146899976	pro_Gm15951	177843	0.000739888	0.00178117	0.000368921	0.00107504	0.758169	0.737781
chr4	146897283	146907283	pro_Gm13141	177844	0.000543861	0.00128705	0.00118503	0.00123604	0.797657	0.770326
chr4	146902283	146912283	up	177845	0.000560173	0	0.00275561	0.0013778	0.860728	0.832026
chr4	146909326	146919326	pro_Gm16503	177846	0.0011327	0.000750113	0.00166287	0.00120649	0.858412	0.856847
chr4	146922385	146932385	pro_Gm13154	177847	0.00255037	0.000163349	0.000930356	0.000546853	0.82073	0.775762
chr4	146930385	146940385	Gm13154	177848	5.65149e-05	0.000571166	0	0.000285583	0.756835	0.738269
chr4	146940385	146950385	Gm13154	177849	0.000795373	0	0.000423282	0.000211641	0.795024	0.811643
chr4	146959307	146969307	up	177850	0.00173189	0.00487504	0.00272522	0.00380013	0.782989	0.805478
chr4	146969307	146979307	up	177851	0.00170218	0	0	0	0.772924	0.777181
chr4	146989416	146999416	2610305D13Rik	177852	0.000478586	0.000172664	0.00123001	0.000701338	0.776086	0.825619
chr4	146993994	147003994	pro_Gm13155	177853	0.000572473	0	0.000588631	0.000294315	0.779502	0.79929
chr4	146999416	147009416	2610305D13Rik	177854	0.000910503	0.000985793	0.0010305	0.00100815	0.76277	0.754026
chr4	147009416	147019416	2610305D13Rik	177855	0.00290012	0.00683183	0.00263164	0.00473174	0.696425	0.677692
chr4	147019416	147029416	2610305D13Rik	177856	0.00163447	0.00249051	0.000445071	0.00146779	0.773858	0.729926
chr4	147029416	147039416	2610305D13Rik	177857	0.00263031	0.00117003	0	0.000585016	0.830988	0.824866
chr4	147039416	147049416	2610305D13Rik	177858	0.00106259	0.000614889	0.00063653	0.000625709	0.854772	0.831263
chr4	147039963	147049963	pro_Gm16211	177859	0.000941987	0.000704054	0	0.000352027	0.846907	0.822426
chr4	147047416	147057416	pro_2610305D13Rik	177860	0.00412298	0.000350368	0.000263733	0.00030705	0.76417	0.78109
chr4	147053662	147063662	Zfp534	177861	0.00153693	0.000300557	0.00080481	0.000552683	0.795804	0.777899
chr4	147063662	147073662	Zfp534	177862	0.00165385	0.000665275	0	0.000332637	0.72858	0.754427
chr4	147071662	147081662	pro_Zfp534	177863	0.00150267	0.00138895	0.00212619	0.00175757	0.752184	0.742857
chr4	147076662	147086662	dwn	177864	0.00099318	0	0.0001853	9.26502e-05	0.791539	0.752954
chr4	147086662	147096662	up	177865	0.00182488	0	0.000517365	0.000258682	0.791399	0.795493
chr4	147096662	147106662	up	177866	0.000555724	0	0	0	0.830578	0.833693
chr4	147101896	147111896	pro_Gm13137	177867	0.00388932	5.3966e-05	0	2.6983e-05	0.851989	0.842997
chr4	147107535	147117535	pro_Gm13136	177868	0.00344543	0	0.000670947	0.000335473	0.665979	0.650969
chr4	147115670	147125670	pro_Gm13148	177869	0.000667399	0	0.00128435	0.000642176	0.868059	0.856559
chr4	147130895	147140895	Gm13157	177870	0.00209307	0	0.00282748	0.00141374	0.834502	0.815153
chr4	147140895	147150895	Gm13157	177871	0.000987103	0.00125275	0.00233988	0.00179631	0.822321	0.829777
chr4	147150895	147160895	Gm13157	177872	0.00222208	0.00212153	0.00210467	0.0021131	0.856235	0.853779
chr4	147160895	147170895	Gm13157	177873	0.00264817	0.00345188	0.00276635	0.00310911	0.873103	0.860032
chr4	147170895	147180895	Gm13157	177874	0.000859968	0.000165667	0.00153625	0.000850959	0.865308	0.856068
chr4	147178895	147188895	pro_Gm13157	177875	0.00384482	0.00235383	0.00266761	0.00251072	0.699513	0.66587
chr4	147183895	147193895	up	177876	0.00441163	0.00285539	0.00181612	0.00233576	0.752097	0.725899
chr4	147191335	147201335	pro_Rps19-ps3	177877	0.000599326	0.00169053	0.000241216	0.000965873	0.911205	0.896526
chr4	147199475	147209475	Zfp933	177878	0.000572957	0.00478341	0.00298384	0.00388363	0.934093	0.952935
chr4	147209475	147219475	Zfp933	177879	0.0017301	0.00117909	0	0.000589547	0.956744	0.941557
chr4	147217475	147227475	pro_Zfp933	177880	0.000884954	0.00154804	0.000274564	0.000911301	0.586456	0.718326
chr4	147222475	147232475	up	177881	0.00142224	0.00494989	0.00287711	0.0039135	0.732488	0.806616
chr4	147237925	147247925	pro_Miip	177882	0.000690187	0.0118853	0.00127077	0.00657801	0.54927	0.598181
chr4	147238087	147248087	pro_Fv1	177883	0.00051735	0.0120838	0.00117655	0.00663018	0.549672	0.596871
chr4	147255813	147265813	Mfn2	177884	0.000968416	0.00170475	0.00281901	0.00226188	0.912484	0.919658
chr4	147262781	147272781	pro_Gm13156	177885	0.00184151	0.00378071	0.000689856	0.00223528	0.91573	0.919604
chr4	147265813	147275813	Mfn2	177886	0.00116722	0	0	0	0.904691	0.895762
chr4	147273813	147283813	pro_Mfn2	177887	0.00117969	0	0.000485919	0.000242959	0.661303	0.736107
chr4	147287876	147297876	Plod1	177888	0.0064785	0.0141786	0.00558688	0.00988275	0.874344	0.877233
chr4	147297876	147307876	Plod1	177889	0.0195947	0.0157853	0.00574119	0.0107632	0.891715	0.872109
chr4	147305876	147315876	pro_Plod1	177890	0.0136176	0.0072695	0.00106113	0.00416531	0.504185	0.433309
chr4	147310003	147320003	pro_2510039O18Rik	177891	0.00360399	0.00621042	0.00158685	0.00389864	0.5529	0.456727
chr4	147321423	147331423	dwn	177892	0.00574214	0.0121914	0.00370744	0.00794942	0.786576	0.803248
chr4	147331423	147341423	up	177893	0.0128605	0.0122265	0.00416649	0.00819647	0.849529	0.791064
chr4	147341423	147351423	up	177894	0.00702512	0.00109546	0	0.000547731	0.859836	0.820773
chr4	147354896	147364896	pro_Nppb	177895	0.0114093	0.00726167	0.00116133	0.0042115	0.826812	0.815617
chr4	147361314	147371314	up	177896	0.0121556	0.00259066	0.0018842	0.00223743	0.870426	0.854109
chr4	147369830	147379830	pro_Nppa	177897	0.00831435	0.00234425	0.00420939	0.00327682	0.809469	0.853069
chr4	147373123	147383123	pro_Gm13054	177898	0.00659388	0.00147856	0.00484847	0.00316351	0.849688	0.886735
chr4	147379930	147389930	Clcn6	177899	2.18593e-06	0.0023039	0.0019408	0.00212235	0.915303	0.908118
chr4	147389930	147399930	Clcn6	177900	0.00215637	0.00118484	0.00147876	0.0013318	0.910983	0.889664
chr4	147399930	147409930	Clcn6	177901	0.000611195	0.0031667	0.000984924	0.00207581	0.881357	0.89376
chr4	147400662	147410662	pro_Gm13207	177902	0.00016199	0.00292338	0.00128058	0.00210198	0.87821	0.897995
chr4	147407930	147417930	pro_Clcn6	177903	0.0016319	0.00157444	0.00414644	0.00286044	0.444017	0.41859
chr4	147408185	147418185	pro_Mthfr	177904	0.00117717	0.00101565	0.00419409	0.00260487	0.442476	0.418662
chr4	147416185	147426185	Mthfr	177905	0.00183217	0.0105578	0.0180126	0.0142852	0.860973	0.902024
chr4	147437601	147447601	pro_Gm13202	177906	0.00673261	0.0189094	0.00688028	0.0128948	0.846355	0.836525
chr4	147444529	147454529	pro_Gm13201	177907	0.0115846	0.0113348	0.0119189	0.0116269	0.756081	0.716754
chr4	147457140	147467140	pro_Agtrap	177908	0.0105209	0.00671278	0.000864564	0.00378867	0.709039	0.676706
chr4	147462140	147472140	up	177909	0.0109883	0.00498412	0.00439406	0.00468909	0.818142	0.827065
chr4	147481807	147491807	2610109H07Rik	177910	0.00851645	0.0176962	0.00632268	0.0120094	0.761246	0.738142
chr4	147491807	147501807	2610109H07Rik	177911	0.016338	0.015393	0.00290169	0.00914735	0.758469	0.663841
chr4	147499492	147509492	pro_Mad2l2	177912	0.0198359	0.01198	0.00628088	0.00913044	0.518683	0.386618
chr4	147499807	147509807	pro_2610109H07Rik	177913	0.0178832	0.0160101	0.007023	0.0115165	0.525045	0.400135
chr4	147507492	147517492	Mad2l2	177914	0.012299	0.0179111	0.0073075	0.0126093	0.540517	0.609332
chr4	147521249	147531249	pro_Fbxo6	177915	0.00548804	0.0132092	0.00653657	0.00987289	0.813062	0.73137
chr4	147529591	147539591	pro_Fbxo44	177916	0.0114206	0.0103559	0.00284465	0.0066003	0.532862	0.400184
chr4	147529729	147539729	pro_Fbxo2	177917	0.0113769	0.0100782	0.00234709	0.00621262	0.518612	0.380084
chr4	147540533	147550533	dwn	177918	0.0117245	0.00869609	0.0056076	0.00715184	0.487585	0.389865
chr4	147550533	147560533	dwn	177919	0.0111952	0.0172744	0.00468383	0.0109791	0.778269	0.725445
chr4	147560533	147570533	ex	177920	0.011709	0.00821535	0.00714716	0.00768125	0.829621	0.802734
chr4	147570533	147580533	ex	177921	0.0159598	0.0105177	0	0.00525886	0.799969	0.729221
chr4	147580533	147590533	ex	177922	0.011109	0.0142404	0.0055622	0.0099013	0.78301	0.702769
chr4	147590533	147600533	up	177923	0.0096372	0.00763926	0.00161337	0.00462631	0.792152	0.764851
chr4	147600533	147610533	up	177924	0.00945692	0.0157258	0.00505595	0.0103909	0.761619	0.71599
chr4	147619074	147629074	Ptchd2	177925	0.00372792	0.00742215	0.0041505	0.00578633	0.874598	0.880719
chr4	147629074	147639074	Ptchd2	177926	0.0100563	0.0127106	0.0102691	0.0114899	0.860792	0.882882
chr4	147639074	147649074	Ptchd2	177927	0.0120978	0.017946	0.0125886	0.0152673	0.715394	0.765615
chr4	147649074	147659074	Ptchd2	177928	0.0256375	0.0287179	0.0141079	0.0214129	0.86517	0.763743
chr4	147657074	147667074	pro_Ptchd2	177929	0.0184239	0.0183584	0.00652787	0.0124431	0.471816	0.455151
chr4	147662074	147672074	up	177930	0.0223766	0.0125038	0.0097317	0.0111178	0.743623	0.699701
chr4	147675961	147685961	pro_Gm13206	177931	0.0177921	0.0337754	0.0082226	0.020999	0.846086	0.839881
chr4	147690678	147700678	dwn	177932	0.0127284	0.0246563	0.00427419	0.0144652	0.807054	0.715881
chr4	147700678	147710678	up	177933	0.0143738	0.0117453	0.0116778	0.0117115	0.826756	0.734197
chr4	147710678	147720678	up	177934	0.0183056	0.0247681	0.00826945	0.0165188	0.819445	0.80886
chr4	147728569	147738569	pro_Gm13200	177935	0.0235061	0.00698209	0.0124525	0.00971729	0.809928	0.826396
chr4	147733569	147743569	dwn	177936	0.0104057	0.0056946	0.00789757	0.00679608	0.831575	0.832916
chr4	147743569	147753569	dwn	177937	0.019122	0.0189167	0.0100752	0.0144959	0.845676	0.779567
chr4	147753569	147763569	ex	177938	0.0158946	0.0221862	0.0105975	0.0163918	0.758018	0.78887
chr4	147763569	147773569	ex	177939	0.0142854	0.0257967	0.0117343	0.0187655	0.832855	0.825961
chr4	147773569	147783569	ex	177940	0.0296021	0.0287631	0.0147727	0.0217679	0.767417	0.687475
chr4	147783569	147793569	up	177941	0.0165853	0.0165912	0.0117161	0.0141537	0.808499	0.720075
chr4	147793569	147803569	up	177942	0.0154228	0.0230221	0.0133651	0.0181936	0.893011	0.873545
chr4	147813880	147823880	pro_Ubiad1	177943	0.00190383	0.00173485	0.00140461	0.00156973	0.492907	0.422818
chr4	147817719	147827719	pro_Mtor	177944	0.00223287	0.00221959	0.000635307	0.00142745	0.561507	0.463731
chr4	147825719	147835719	Mtor	177945	0	0.00283946	0.00829542	0.00556744	0.897888	0.869642
chr4	147835719	147845719	Mtor	177946	0.00169312	0.0125389	0	0.00626947	0.897619	0.904007
chr4	147845719	147855719	Mtor	177947	0.00209386	0.00686981	0.00286916	0.00486949	0.888555	0.925324
chr4	147855719	147865719	Mtor	177948	0.00178011	0.0149386	0.00313269	0.00903562	0.859732	0.856062
chr4	147865719	147875719	Mtor	177949	0.00260726	0.0160622	0.0134664	0.0147643	0.852577	0.859175
chr4	147869569	147879569	pro_Angptl7	177950	0.00312044	0.0117447	0.00984653	0.0107956	0.870541	0.84833
chr4	147875719	147885719	Mtor	177951	0.00816437	0.0132384	0.00892242	0.0110804	0.885948	0.872033
chr4	147885719	147895719	Mtor	177952	0.00130721	0.00562246	0.00779455	0.00670851	0.877977	0.850896
chr4	147895719	147905719	Mtor	177953	0.000384399	0.00882087	0.00341574	0.00611831	0.901479	0.933925
chr4	147905719	147915719	Mtor	177954	0.00352948	0.00800167	0	0.00400084	0.902174	0.925728
chr4	147915719	147925719	Mtor	177955	0.00165027	0.00183902	0.00256614	0.00220258	0.910825	0.927437
chr4	147927537	147937537	pro_Exosc10	177956	0	0.00267023	0	0.00133511	0.687211	0.743075
chr4	147935537	147945537	Exosc10	177957	0.00035684	0.00236758	0	0.00118379	0.937566	0.939338
chr4	147938985	147948985	pro_Gm13204	177958	0.00044303	0	0.00326064	0.00163032	0.937794	0.937949
chr4	147945537	147955537	Exosc10	177959	0	0.00143677	0.00216555	0.00180116	0.92244	0.925182
chr4	147955116	147965116	pro_Gm13209	177960	0.00321849	0.0075772	0.00281546	0.00519633	0.79031	0.786671
chr4	147960611	147970611	pro_Srm	177961	0.000959127	0.00399625	0.0011493	0.00257278	0.596539	0.602831
chr4	147971662	147981662	pro_Masp2	177962	0.0016527	0.00297379	0.00194843	0.00246111	0.890366	0.908808
chr4	147988128	147998128	Tardbp	177963	0.000294331	0.00138461	0.000285038	0.000834824	0.829653	0.887541
chr4	147996128	148006128	pro_Tardbp	177964	0.00179112	0.00191898	0	0.000959491	0.589529	0.584097
chr4	148001128	148011128	up	177965	0.00455667	0.00411196	0	0.00205598	0.852485	0.801547
chr4	148012425	148022425	pro_Gm572	177966	0.00853172	0.0120332	0.00224708	0.00714016	0.763197	0.736433
chr4	148020425	148030425	Gm572	177967	0.00568964	0.00641757	0.000117698	0.00326763	0.864111	0.847504
chr4	148030425	148040425	Gm572	177968	0.0148509	0.00412107	0.00595118	0.00503613	0.837383	0.798981
chr4	148045681	148055681	dwn	177969	0.0123275	0.0153673	0.012033	0.0137002	0.862924	0.839004
chr4	148055681	148065681	dwn	177970	0.0147461	0.0124432	0.00583645	0.00913981	0.809658	0.705787
chr4	148065681	148075681	up	177971	0.00978696	0.00700008	0.00534325	0.00617166	0.876672	0.886075
chr4	148075681	148085681	up	177972	0.016332	0.0181041	0.00621381	0.012159	0.799955	0.758334
chr4	148082811	148092811	pro_Gm13203	177973	0.0182472	0.00535577	0.000714548	0.00303516	0.797194	0.798976
chr4	148090690	148100690	dwn	177974	0.0209897	0.0160262	0.00134789	0.00868707	0.805783	0.83028
chr4	148100690	148110690	dwn	177975	0.0174139	0.0112677	0.00853314	0.00990043	0.888588	0.85437
chr4	148110690	148120690	ex	177976	0.0172422	0.0132369	0.00934591	0.0112914	0.658842	0.629366
chr4	148120690	148130690	ex	177977	0.0140158	0.0106863	0.00465334	0.00766981	0.835254	0.855928
chr4	148130690	148140690	ex	177978	0.010319	0.00960746	0.00870027	0.00915386	0.895385	0.855295
chr4	148140690	148150690	ex	177979	0.0145234	0.0167764	0.00904037	0.0129084	0.658185	0.622467
chr4	148150690	148160690	up	177980	0.00720341	0.0100192	0.00335821	0.00668873	0.860473	0.837387
chr4	148160690	148170690	up	177981	0.0146583	0.0148468	0.00631462	0.0105807	0.83227	0.72341
chr4	148173537	148183537	pro_Casz1	177982	0.0232879	0.00720986	0.00843899	0.00782442	0.274197	0.238847
chr4	148181537	148191537	Casz1	177983	0.0253765	0.0033778	0.00905764	0.00621772	0.658247	0.497767
chr4	148191537	148201537	Casz1	177984	0.0198407	0.022789	0.0139808	0.0183849	0.886966	0.851655
chr4	148201537	148211537	Casz1	177985	0.0198524	0.0168663	0.00981347	0.0133399	0.82371	0.768552
chr4	148211537	148221537	Casz1	177986	0.0134114	0.00655758	0.00418907	0.00537332	0.854552	0.772087
chr4	148221537	148231537	Casz1	177987	0.028894	0.0243532	0.0198565	0.0221048	0.857758	0.829512
chr4	148231537	148241537	Casz1	177988	0.0226266	0.00288168	0.00763809	0.00525989	0.666924	0.567853
chr4	148234069	148244069	pro_AL607145.1	177989	0.0184204	0.00464651	0.00497019	0.00480835	0.649016	0.527988
chr4	148241537	148251537	Casz1	177990	0.0109824	0.0092598	0.00154498	0.00540239	0.700697	0.656835
chr4	148251537	148261537	Casz1	177991	0.0234382	0.0154635	0.0122033	0.0138334	0.757989	0.623717
chr4	148261537	148271537	Casz1	177992	0.0236327	0.0138129	0.0107181	0.0122655	0.742404	0.607782
chr4	148271537	148281537	Casz1	177993	0.023143	0.0219333	0.00920629	0.0155698	0.579586	0.554406
chr4	148281537	148291537	Casz1	177994	0.025818	0.0394779	0.00532989	0.0224039	0.853789	0.822961
chr4	148283433	148293433	pro_Gm15969	177995	0.0233846	0.0251695	0.00620222	0.0156859	0.845356	0.807074
chr4	148291537	148301537	Casz1	177996	0.0226787	0.0149123	0.0121799	0.0135461	0.770337	0.702709
chr4	148301537	148311537	Casz1	177997	0.0152295	0.025257	0.0032032	0.0142301	0.891496	0.872591
chr4	148311537	148321537	Casz1	177998	0.0181842	0.0206778	0.00402343	0.0123506	0.887125	0.804666
chr4	148318023	148328023	pro_Gm13205	177999	0.0271086	0.0270766	0.0103961	0.0187364	0.758422	0.673763
chr4	148329405	148339405	pro_Gm17029	178000	0.00757271	0.0446615	0.0167087	0.0306851	0.907631	0.917708
chr4	148337405	148347405	Gm17029	178001	0.0120029	0.0443483	0.017093	0.0307207	0.888878	0.886771
chr4	148340985	148350985	Pex14	178002	0.0140147	0.0507186	0.0228574	0.036788	0.860589	0.849886
chr4	148347405	148357405	Gm17029	178003	0.0136295	0.0526346	0.0211991	0.0369169	0.875568	0.86704
chr4	148350985	148360985	Pex14	178004	0.0195589	0.0344348	0.0191715	0.0268031	0.855272	0.856573
chr4	148360985	148370985	Pex14	178005	0.0127829	0.039302	0.0215216	0.0304118	0.899308	0.896309
chr4	148370985	148380985	Pex14	178006	0.011695	0.0262331	0.0142778	0.0202555	0.920034	0.938815
chr4	148380985	148390985	Pex14	178007	0.0101048	0.0279483	0.0089778	0.0184631	0.916808	0.911894
chr4	148390985	148400985	Pex14	178008	0.00995597	0.0170642	0.0144695	0.0157668	0.867658	0.893269
chr4	148400985	148410985	Pex14	178009	0.00969516	0.0345288	0.0119455	0.0232371	0.866619	0.9034
chr4	148410985	148420985	Pex14	178010	0.0175166	0.0384333	0.0145108	0.0264721	0.840239	0.889319
chr4	148420985	148430985	Pex14	178011	0.0202679	0.0504596	0.0212148	0.0358372	0.823846	0.83766
chr4	148430985	148440985	Pex14	178012	0.0244223	0.0386909	0.0264303	0.0325606	0.847756	0.86029
chr4	148440985	148450985	Pex14	178013	0.0109742	0.0413087	0.0194891	0.0303989	0.820258	0.853214
chr4	148450985	148460985	Pex14	178014	0.00714915	0.0320033	0.0085623	0.0202828	0.856907	0.872154
chr4	148460985	148470985	Pex14	178015	0.00385186	0.00894022	0.00820875	0.00857448	0.902857	0.908894
chr4	148465491	148475491	pro_Gm9506	178016	0.00183683	0.006126	0.00371057	0.00491828	0.672851	0.698224
chr4	148468985	148478985	pro_Pex14	178017	0.000193186	0.00549239	0.00214153	0.00381696	0.44669	0.529672
chr4	148473254	148483254	pro_Dffa	178018	0	0.00173199	0.000585255	0.00115862	0.571766	0.567768
chr4	148481254	148491254	Dffa	178019	2.85993e-05	0.00212113	0.00161627	0.0018687	0.93146	0.910835
chr4	148495872	148505872	pro_Cort	178020	0.00527002	0.0183763	0.00290942	0.0106429	0.886039	0.914397
chr4	148506738	148516738	pro_Apitd1	178021	0.00388329	0.0093583	0.00124534	0.00530182	0.630692	0.631491
chr4	148512576	148522576	pro_Rpsa-ps12	178022	0.0042485	0.00694336	0.00252349	0.00473342	0.819666	0.82706
chr4	148527880	148537880	Pgd	178023	0.000487701	0.00252155	0.00159461	0.00205808	0.913529	0.913532
chr4	148535880	148545880	pro_Pgd	178024	0.000362901	0.00523921	0	0.00261961	0.560917	0.577712
chr4	148558802	148568802	Kif1b	178025	0.000678156	0	0	0	0.921995	0.930466
chr4	148568802	148578802	Kif1b	178026	0.00122666	0.000235661	0.000431943	0.000333802	0.909659	0.910197
chr4	148578802	148588802	Kif1b	178027	3.14326e-06	0.00431056	7.78348e-05	0.0021942	0.911399	0.909122
chr4	148588802	148598802	Kif1b	178028	0.0013355	0.00172341	0.00317402	0.00244872	0.738983	0.784543
chr4	148598802	148608802	Kif1b	178029	0.00305589	0.00612546	0	0.00306273	0.89314	0.902864
chr4	148608802	148618802	Kif1b	178030	0	0.00341093	2.76694e-05	0.0017193	0.920338	0.932513
chr4	148618802	148628802	Kif1b	178031	0.00166009	0.0092516	0	0.0046258	0.819502	0.772468
chr4	148628802	148638802	Kif1b	178032	0.00323235	0.00125803	0	0.000629015	0.759391	0.812602
chr4	148638802	148648802	Kif1b	178033	0.00211936	0.00225705	0	0.00112853	0.923613	0.913662
chr4	148648802	148658802	Kif1b	178034	0.000360795	0	0.000957985	0.000478993	0.87617	0.878863
chr4	148658802	148668802	Kif1b	178035	0.00266124	0.00177932	0.00143206	0.00160569	0.902011	0.910282
chr4	148668802	148678802	Kif1b	178036	0.000970645	0.00160178	0.000635182	0.00111848	0.72865	0.748669
chr4	148676802	148686802	pro_Kif1b	178037	0.00137699	0.00758021	0.000508454	0.00404433	0.412946	0.439152
chr4	148681802	148691802	up	178038	0.00930491	0.0135842	0.0059861	0.00978516	0.697987	0.655307
chr4	148691802	148701802	up	178039	0.00180438	0.0101772	0.00402629	0.00710173	0.825349	0.807878
chr4	148703747	148713747	pro_1700121F15Rik	178040	0.00165871	0.00321769	0	0.00160885	0.937744	0.941713
chr4	148707195	148717195	pro_Gm13069	178041	0.000361314	0.00428539	0	0.00214269	0.915574	0.919863
chr4	148707858	148717858	Ube4b	178042	0.000399011	0.00489941	0	0.00244971	0.912307	0.917112
chr4	148716993	148726993	pro_A930028C08Rik	178043	0.000937824	0.00745837	0.000828063	0.00414322	0.908408	0.914358
chr4	148717858	148727858	Ube4b	178044	0.000575695	0.00679707	0.00044938	0.00362323	0.91539	0.922642
chr4	148724993	148734993	A930028C08Rik	178045	0.000124791	0.000240807	1.77456e-05	0.000129277	0.926938	0.937313
chr4	148727858	148737858	Ube4b	178046	0.000961585	0.000281039	0	0.000140519	0.924731	0.941179
chr4	148737858	148747858	Ube4b	178047	0.00137732	0.00130893	0.00113306	0.00122099	0.889405	0.903151
chr4	148747858	148757858	Ube4b	178048	0.00274399	0.00193627	0.00031214	0.0011242	0.880954	0.877775
chr4	148757858	148767858	Ube4b	178049	0.000788037	0.00739437	0.000859481	0.00412693	0.916206	0.919889
chr4	148767858	148777858	Ube4b	178050	0.00344276	0.00514793	0.00287616	0.00401205	0.809969	0.824924
chr4	148777858	148787858	Ube4b	178051	0.00068713	0.00988877	0.00143563	0.0056622	0.793521	0.844078
chr4	148787858	148797858	Ube4b	178052	0.00365059	0.00945148	0.00283304	0.00614226	0.833179	0.850266
chr4	148795858	148805858	pro_Ube4b	178053	0.00234595	0.00376604	0.00168537	0.0027257	0.550402	0.609785
chr4	148800858	148810858	up	178054	0.00356959	0.00486736	0.00217707	0.00352222	0.836177	0.858812
chr4	148810858	148820858	up	178055	0.00665921	0.0111669	0.00183618	0.00650155	0.644968	0.619044
chr4	148824087	148834087	pro_Rbp7	178056	0.0049422	0.00956731	0.00550864	0.00753797	0.874805	0.869742
chr4	148826437	148836437	pro_Gm13072	178057	0.00451218	0.0166148	0.00654497	0.0115799	0.859071	0.856783
chr4	148846311	148856311	Nmnat1	178058	0.00316643	0.00826551	0.00522644	0.00674597	0.917659	0.920681
chr4	148847774	148857774	pro_Gm13097	178059	0.00330767	0.0086777	0.00500877	0.00684323	0.912226	0.914076
chr4	148854311	148864311	pro_Nmnat1	178060	0.00121511	0.00289109	0.00187365	0.00238237	0.697778	0.722444
chr4	148854337	148864337	pro_Lzic	178061	0.00119282	0.00269826	0.00184233	0.00227029	0.698118	0.721064
chr4	148867147	148877147	pro_Gm13098	178062	0.00370728	0.0145701	0.00275026	0.00866018	0.818067	0.862015
chr4	148869741	148879741	pro_Gm13071	178063	0.00430952	0.0153456	0.000431072	0.00788833	0.794911	0.841082
chr4	148875117	148885117	up	178064	0.00268172	0.0142164	0.00101865	0.00761751	0.822512	0.811386
chr4	148887344	148897344	pro_Ctnnbip1	178065	0.0028414	0.00990392	0.00216757	0.00603574	0.768942	0.7122
chr4	148895344	148905344	Ctnnbip1	178066	0.00401747	0.0192071	0.00435637	0.0117817	0.858549	0.864545
chr4	148905344	148915344	Ctnnbip1	178067	0.00324645	0.0176047	0.00346208	0.0105334	0.866373	0.911923
chr4	148915344	148925344	Ctnnbip1	178068	0.00099533	0.0201802	0.0087178	0.014449	0.804875	0.832362
chr4	148925344	148935344	Ctnnbip1	178069	0.000904986	0.00662534	0.00846844	0.00754689	0.897683	0.908514
chr4	148936899	148946899	pro_Gm13066	178070	0.00976992	0.00625201	0.00826517	0.00725859	0.776547	0.812915
chr4	148941899	148951899	up	178071	0.00944441	0.00803735	0.00962414	0.00883075	0.796153	0.831068
chr4	148955576	148965576	pro_Clstn1	178072	0.00864579	0.0180658	0.0049519	0.0115088	0.470844	0.508771
chr4	148963576	148973576	Clstn1	178073	0.00550579	0.014855	0.00528806	0.0100715	0.864957	0.902552
chr4	148973576	148983576	Clstn1	178074	0.00341588	0.0237659	0.0045489	0.0141574	0.758487	0.804134
chr4	148983576	148993576	Clstn1	178075	0.00630616	0.00850704	0.00389988	0.00620346	0.863273	0.844164
chr4	148993576	149003576	Clstn1	178076	0.00445099	0.00894495	0.00397363	0.00645929	0.721389	0.768236
chr4	149003576	149013576	Clstn1	178077	0.00194771	1.78365e-05	0	8.91825e-06	0.91291	0.896434
chr4	149023680	149033680	Pik3cd	178078	0.00221477	0.00537438	0.00138718	0.00338078	0.906401	0.910288
chr4	149033680	149043680	Pik3cd	178079	0.00181182	0.0205891	0.00343679	0.012013	0.893313	0.87431
chr4	149043680	149053680	Pik3cd	178080	0.00576634	0.0102273	0.00389614	0.00706174	0.729553	0.652302
chr4	149053680	149063680	Pik3cd	178081	0.00824754	0.00937476	0.00472863	0.00705169	0.835191	0.827701
chr4	149063680	149073680	Pik3cd	178082	0.010352	0.0112798	0.00263864	0.00695924	0.720641	0.640075
chr4	149071680	149081680	pro_Pik3cd	178083	0.0124087	0.0048149	0.00181248	0.00331369	0.74562	0.708401
chr4	149076680	149086680	up	178084	0.00887837	0.00434643	0.00158496	0.00296569	0.816856	0.834662
chr4	149099153	149109153	Tmem201	178085	0	0.00479783	0.00385402	0.00432593	0.844846	0.890701
chr4	149107153	149117153	pro_Tmem201	178086	0.00227612	0.00590385	0.00693326	0.00641856	0.531114	0.552753
chr4	149117626	149127626	pro_Gm13068	178087	0.00103526	0.0098127	0.00638047	0.00809659	0.790518	0.827035
chr4	149125386	149135386	Slc25a33	178088	6.67729e-05	0.0112865	0.007864	0.00957523	0.778856	0.818617
chr4	149135386	149145386	Slc25a33	178089	0.00228624	0.0169373	0.00441993	0.0106786	0.925041	0.935662
chr4	149143386	149153386	pro_Slc25a33	178090	0.00338457	0.00647391	0.00311515	0.00479453	0.543077	0.475414
chr4	149145360	149155360	pro_Gm16188	178091	0.00294019	0.00513509	0.0032391	0.00418709	0.553712	0.456712
chr4	149149823	149159823	pro_Gm13073	178092	0.00605983	0.00622617	0.0021032	0.00416468	0.817506	0.825214
chr4	149162528	149172528	pro_Gm13065	178093	0.00678794	0.00894218	0.00103457	0.00498838	0.806562	0.791031
chr4	149167528	149177528	up	178094	0.00731365	0.00311662	0.00267309	0.00289485	0.832234	0.771847
chr4	149177528	149187528	up	178095	0.0107459	0.00855078	0.00415999	0.00635539	0.809396	0.743182
chr4	149184331	149194331	pro_Gm13064	178096	0.00491313	0.00738608	0.00212072	0.0047534	0.895973	0.853922
chr4	149186840	149196840	pro_n-R5s193	178097	0.00538659	0.0053794	0.00263221	0.0040058	0.882255	0.819793
chr4	149191949	149201949	dwn	178098	0.00864207	0.00945809	0.00277995	0.00611902	0.873375	0.795391
chr4	149201949	149211949	dwn	178099	0.0133027	0.00779031	0.00169734	0.00474383	0.861266	0.874164
chr4	149211949	149221949	up	178100	0.0125717	0.0108429	0.00297319	0.00690804	0.868431	0.825178
chr4	149221949	149231949	up	178101	0.0125883	0.00475858	0.00404309	0.00440083	0.762476	0.716002
chr4	149235742	149245742	pro_snoZ178	178102	0.00768765	0.012499	0.00649376	0.00949639	0.871328	0.89746
chr4	149240742	149250742	up	178103	0.0102172	0.0107642	0.00714114	0.00895268	0.8212	0.858966
chr4	149250742	149260742	up	178104	0.00965359	0.0101624	0.00885552	0.00950898	0.872152	0.871961
chr4	149273114	149283114	pro_Gm13070	178105	0.00818518	0.0203637	0.00508771	0.0127257	0.903302	0.902964
chr4	149276152	149286152	Spsb1	178106	0.00602742	0.024845	0.00574999	0.0152975	0.892873	0.886791
chr4	149286152	149296152	Spsb1	178107	0.0150102	0.0254969	0.00709313	0.016295	0.834856	0.841486
chr4	149296152	149306152	Spsb1	178108	0.00883626	0.0183697	0.00453099	0.0114504	0.900952	0.896336
chr4	149306152	149316152	Spsb1	178109	0.0109579	0.0183671	0.013218	0.0157925	0.887627	0.902294
chr4	149316152	149326152	Spsb1	178110	0.00842326	0.026426	0.00792665	0.0171763	0.84594	0.876808
chr4	149324152	149334152	pro_Spsb1	178111	0.00782679	0.0213107	0.00444495	0.0128778	0.540076	0.536973
chr4	149329152	149339152	up	178112	0.00708669	0.0174475	0.00353931	0.0104934	0.776687	0.702132
chr4	149339152	149349152	up	178113	0.0144295	0.0344662	0.0099101	0.0221882	0.847932	0.853158
chr4	149360132	149370132	H6pd	178114	0.00817045	0.0283056	0.0109207	0.0196131	0.78955	0.706524
chr4	149370132	149380132	H6pd	178115	0.00553312	0.023546	0.0082602	0.0159031	0.906108	0.911055
chr4	149378132	149388132	pro_H6pd	178116	0.00717992	0.0140496	0.00137044	0.00771003	0.661016	0.742146
chr4	149383132	149393132	dwn	178117	0.00772982	0.00187165	0.00219035	0.002031	0.844925	0.758088
chr4	149393132	149403132	up	178118	0.00796226	0.00808406	0.00329583	0.00568994	0.879441	0.843088
chr4	149403132	149413132	up	178119	0.0183237	0.0347296	0.0155793	0.0251545	0.359131	0.455413
chr4	149418121	149428121	pro_Gm13067	178120	0.0131877	0.0192	0.0142463	0.0167232	0.661281	0.554266
chr4	149431085	149441085	up	178121	0.014154	0.0101505	0.0100198	0.0100852	0.900639	0.899377
chr4	149437562	149447562	pro_Mir34a	178122	0.00940316	0.0125985	0.00331299	0.00795573	0.839696	0.853684
chr4	149442664	149452664	up	178123	0.00945863	0.0144319	0.00104498	0.00773846	0.79982	0.800121
chr4	149456473	149466473	pro_Gpr157	178124	0.013131	0.00741581	0.00558125	0.00649853	0.738278	0.754767
chr4	149464473	149474473	Gpr157	178125	0.0200483	0.0133911	0.018325	0.015858	0.825022	0.803501
chr4	149488372	149498372	pro_Gm13093	178126	0.0192951	0.0203878	0.00666209	0.013525	0.842145	0.793429
chr4	149488391	149498391	pro_Slc2a5	178127	0.0192299	0.0203294	0.00663111	0.0134803	0.841771	0.792695
chr4	149496391	149506391	Slc2a5	178128	0.0146616	0.00755878	0.006279	0.00691889	0.849984	0.844007
chr4	149506391	149516391	Slc2a5	178129	0.011208	0.00533355	0.00072686	0.00303021	0.778244	0.728009
chr4	149518080	149528080	pro_Slc2a7	178130	0.00973971	0.00188456	0.00223137	0.00205796	0.745266	0.753677
chr4	149526080	149536080	Slc2a7	178131	0.00537206	0.00334407	0.00095893	0.0021515	0.886247	0.862247
chr4	149542591	149552591	up	178132	0.00835116	0.0186717	0.00593962	0.0123056	0.846079	0.804646
chr4	149562441	149572441	Car6	178133	0.0053714	0.0150737	0.00334419	0.00920892	0.85612	0.83259
chr4	149570441	149580441	pro_Car6	178134	0.010653	0.00937758	0.00539235	0.00738496	0.855245	0.855646
chr4	149575441	149585441	up	178135	0.0126711	0.0150158	0.00494942	0.00998262	0.902077	0.845513
chr4	149585441	149595441	up	178136	0.00864871	0.0227676	0.00489474	0.0138312	0.72202	0.68149
chr4	149597143	149607143	pro_Gm13094	178137	0.00762129	0.00587676	0.00829533	0.00708604	0.752229	0.715609
chr4	149605829	149615829	pro_Eno1	178138	0.00504901	0.00268465	0.00400288	0.00334376	0.444558	0.441938
chr4	149622988	149632988	dwn	178139	0.00668846	0.0131172	0.00389291	0.00850507	0.719236	0.722873
chr4	149632988	149642988	up	178140	0.0141309	0.0150619	0.0115434	0.0133027	0.84165	0.861343
chr4	149642988	149652988	up	178141	0.0167059	0.0117656	0.00924477	0.0105052	0.896732	0.87336
chr4	149650754	149660754	pro_Rere	178142	0.00821886	0.00371754	0.00903863	0.00637809	0.384909	0.454589
chr4	149658754	149668754	Rere	178143	0.0022817	0.00876153	0.00943965	0.00910059	0.892051	0.921325
chr4	149668754	149678754	Rere	178144	0.00632022	0.0084517	0.00904307	0.00874739	0.902822	0.940055
chr4	149678754	149688754	Rere	178145	0.00116402	0.0124646	0.00699833	0.00973145	0.910502	0.911765
chr4	149684624	149694624	pro_Gm13092	178146	0.00239753	0.011187	0.00998127	0.0105841	0.860308	0.91034
chr4	149688754	149698754	Rere	178147	0.0047163	0.015401	0.0152229	0.0153119	0.887809	0.914528
chr4	149698754	149708754	Rere	178148	0.00650306	0.0225116	0.0146735	0.0185925	0.88304	0.911943
chr4	149708754	149718754	Rere	178149	0.00910681	0.0232779	0.0169942	0.0201361	0.870268	0.922422
chr4	149718754	149728754	Rere	178150	0.0132635	0.0336323	0.0215966	0.0276145	0.837888	0.864625
chr4	149728754	149738754	Rere	178151	0.00500795	0.0224773	0.00887965	0.0156785	0.854634	0.906251
chr4	149738754	149748754	Rere	178152	0.0067889	0.0257217	0.0162952	0.0210085	0.456075	0.484702
chr4	149748754	149758754	Rere	178153	0.0146962	0.0314975	0.0197019	0.0255997	0.83302	0.882728
chr4	149758754	149768754	Rere	178154	0.00809948	0.0121767	0.0103212	0.011249	0.920112	0.935814
chr4	149768754	149778754	Rere	178155	0.00677497	0.0186804	0.014535	0.0166077	0.74226	0.781188
chr4	149778754	149788754	Rere	178156	0.00796766	0.00906507	0.0109693	0.0100172	0.829435	0.867157
chr4	149788754	149798754	Rere	178157	0.00285177	0.0203441	0.00452351	0.0124338	0.882459	0.879931
chr4	149798754	149808754	Rere	178158	0.00394395	0.0202049	0.00506781	0.0126363	0.838107	0.878481
chr4	149808754	149818754	Rere	178159	0.00543232	0.0117188	0.0033798	0.00754928	0.893033	0.915882
chr4	149818754	149828754	Rere	178160	0.00512629	0.0200328	0.0108278	0.0154303	0.814277	0.849781
chr4	149828754	149838754	Rere	178161	0.00541608	0.018686	0.0105315	0.0146088	0.746717	0.730504
chr4	149838754	149848754	Rere	178162	0.00428744	0.0196951	0.0123363	0.0160157	0.787401	0.80711
chr4	149848754	149858754	Rere	178163	0.00264981	0.00577251	0.00485698	0.00531474	0.920522	0.921434
chr4	149858754	149868754	Rere	178164	0.00144319	0.00236905	0.000555197	0.00146212	0.744033	0.776045
chr4	149868754	149878754	Rere	178165	0.00273297	0.00360167	0.00360902	0.00360534	0.948666	0.918813
chr4	149878754	149888754	Rere	178166	0.00117549	0.00954088	0.00112832	0.0053346	0.896416	0.915096
chr4	149888754	149898754	Rere	178167	0.00360235	0.00983453	0.00499752	0.00741603	0.885896	0.861044
chr4	149898754	149908754	Rere	178168	0.00352295	0.0098109	0.00810633	0.00895862	0.869866	0.898751
chr4	149908754	149918754	Rere	178169	0.00502823	0.00716389	0.00740556	0.00728473	0.890745	0.867871
chr4	149918754	149928754	Rere	178170	0.00224014	0.0132337	0.00264007	0.00793687	0.895249	0.917986
chr4	149928754	149938754	Rere	178171	0.00166637	0.00718176	0.00328019	0.00523098	0.760738	0.72419
chr4	149937653	149947653	pro_Gm13091	178172	0.000338357	0.0115383	0.00575682	0.00864756	0.531575	0.595088
chr4	149938754	149948754	Rere	178173	0.00099469	0.0116644	0.00548384	0.00857412	0.533637	0.60524
chr4	149948754	149958754	Rere	178174	0.00218163	0.0090561	0.00296496	0.00601053	0.864244	0.866968
chr4	149958754	149968754	Rere	178175	0.00207542	0.00587755	0.00740357	0.00664056	0.868372	0.88129
chr4	149968754	149978754	Rere	178176	0.00431955	0.00871644	0.00588121	0.00729882	0.850366	0.891427
chr4	149978754	149988754	Rere	178177	0.00195269	0.0132432	0.00250582	0.00787449	0.893769	0.915248
chr4	150003283	150013283	Slc45a1	178178	0.00110106	0.0031515	0.00326215	0.00320682	0.913438	0.915743
chr4	150013283	150023283	Slc45a1	178179	0.000752372	0.00896557	0.00163336	0.00529947	0.924418	0.901517
chr4	150021283	150031283	pro_Slc45a1	178180	0.00275762	0.00430746	0.00334534	0.0038264	0.498684	0.580683
chr4	150026283	150036283	up	178181	0.00971952	0.000590903	0.00179971	0.00119531	0.594225	0.609133
chr4	150047901	150057901	pro_Gm16079	178182	0.00783355	0.00308437	0.00339511	0.00323974	0.898287	0.880803
chr4	150052901	150062901	dwn	178183	0.0118984	0.00274609	0.000586097	0.00166609	0.897119	0.865873
chr4	150062901	150072901	dwn	178184	0.00414799	0.0186269	0.00421513	0.011421	0.899658	0.873827
chr4	150072901	150082901	ex	178185	0.00444101	0.00259721	0.00131687	0.00195704	0.840919	0.846463
chr4	150082901	150092901	ex	178186	0.0129142	0.00971518	0.00356887	0.00664202	0.828423	0.803111
chr4	150092901	150102901	ex	178187	0.00831533	0.0149023	0.0038676	0.00938496	0.843453	0.83185
chr4	150102901	150112901	ex	178188	0.0104012	0.00707748	0.00170398	0.00439073	0.845772	0.818028
chr4	150112901	150122901	ex	178189	0.00589807	0.00380933	0.00378451	0.00379692	0.833837	0.83413
chr4	150122901	150132901	ex	178190	0.00886366	0.0113525	0.00946361	0.010408	0.846793	0.834661
chr4	150132901	150142901	ex	178191	0.00764202	0.0062158	0.00319744	0.00470662	0.877057	0.821428
chr4	150142901	150152901	ex	178192	0.00608414	0.0122268	0.00260176	0.00741429	0.883359	0.85624
chr4	150152901	150162901	ex	178193	0.0126264	0.015547	0.00345903	0.00950301	0.885447	0.870895
chr4	150162901	150172901	ex	178194	0.00777547	0.0063555	0	0.00317775	0.874369	0.825413
chr4	150172901	150182901	up	178195	0.00788888	0.0057377	0.00485161	0.00529466	0.897415	0.885618
chr4	150182901	150192901	up	178196	0.00612957	0.00622149	0.00330283	0.00476216	0.930998	0.907518
chr4	150194841	150204841	pro_Gm13049	178197	0.0195001	0.0151415	0.00973189	0.0124367	0.835809	0.757264
chr4	150202841	150212841	Gm13049	178198	0.0100684	0.00590506	0.00475959	0.00533233	0.940676	0.918587
chr4	150206058	150216058	1700045H11Rik	178199	0.0072342	0.00635328	0.00175092	0.0040521	0.929109	0.912463
chr4	150216058	150226058	1700045H11Rik	178200	0.00908883	0.0093924	0.00544901	0.00742071	0.79725	0.766006
chr4	150216221	150226221	pro_Gm13048	178201	0.00950812	0.00943329	0.00563804	0.00753566	0.79725	0.766006
chr4	150223027	150233027	pro_Errfi1	178202	0.00977188	0.00349314	0.00264379	0.00306846	0.539124	0.483195
chr4	150224058	150234058	pro_1700045H11Rik	178203	0.0115824	0.00978662	0.00286163	0.00632412	0.558233	0.497174
chr4	150231027	150241027	Errfi1	178204	0.00939135	0.0195235	0.00622212	0.0128728	0.869213	0.881822
chr4	150243001	150253001	up	178205	0.00477879	0.00427171	0.00951283	0.00689227	0.835741	0.856069
chr4	150253001	150263001	up	178206	0.00738968	0.0042171	0.00363134	0.00392422	0.918602	0.912832
chr4	150275546	150285546	Park7	178207	0.00238262	0.0013818	0.00143659	0.00140919	0.753955	0.697283
chr4	150283546	150293546	pro_Park7	178208	0.0024673	0.00439279	0	0.0021964	0.448388	0.42235
chr4	150283670	150293670	pro_Tnfrsf9	178209	0.00243512	0.00429258	0	0.00214629	0.4553	0.429714
chr4	150291670	150301670	Tnfrsf9	178210	0.00795682	0.0115087	0.00472499	0.00811683	0.81282	0.791404
chr4	150301670	150311670	Tnfrsf9	178211	0.0154794	0.000676711	0.00110949	0.000893099	0.836802	0.818724
chr4	150320211	150330211	dwn	178212	0.00712381	0.00936358	0	0.00468179	0.874788	0.838458
chr4	150330211	150340211	dwn	178213	0.00730047	0.00955547	0.00349595	0.00652571	0.676043	0.695312
chr4	150340211	150350211	ex	178214	0.00224342	0.0033163	0.00282213	0.00306921	0.821368	0.818101
chr4	150350211	150360211	up	178215	0.00783826	0.00640701	0.0029049	0.00465596	0.870139	0.835505
chr4	150360211	150370211	up	178216	0.00389588	0.0239559	0.00534643	0.0146512	0.897583	0.864806
chr4	150366205	150376205	pro_Uts2	178217	0.0112984	0.0136796	0.00816035	0.01092	0.874915	0.843609
chr4	150385774	150395774	Per3	178218	0.00477685	0.013081	0.00885791	0.0109695	0.914147	0.900229
chr4	150395774	150405774	Per3	178219	0.00983279	0.0352022	0.0145417	0.024872	0.917528	0.920696
chr4	150405774	150415774	Per3	178220	0.00880936	0.0189906	0.0109312	0.0149609	0.906918	0.913651
chr4	150413774	150423774	pro_Per3	178221	0.00547433	0.0179402	0.00394146	0.0109408	0.68169	0.634203
chr4	150427072	150437072	pro_Vamp3	178222	0	0.00887403	0.00246187	0.00566795	0.557174	0.696804
chr4	150442985	150452985	Camta1	178223	0.00498131	0.0101594	0.011182	0.0106707	0.865511	0.87114
chr4	150452985	150462985	Camta1	178224	0.0018427	0.00930652	0.00236168	0.0058341	0.913439	0.921999
chr4	150458678	150468678	pro_Gm13090	178225	0.00705808	0.0168568	0.00604305	0.0114499	0.892216	0.893992
chr4	150462985	150472985	Camta1	178226	0.00914527	0.0236565	0.00767495	0.0156657	0.865144	0.883648
chr4	150472985	150482985	Camta1	178227	0.00437825	0.0176017	0.0102037	0.0139027	0.591434	0.547939
chr4	150482985	150492985	Camta1	178228	0.00702574	0.0194558	0.0107641	0.0151099	0.784511	0.786666
chr4	150492985	150502985	Camta1	178229	0.0036578	0.0101523	0.00599653	0.0080744	0.764371	0.852278
chr4	150502985	150512985	Camta1	178230	0.00951437	0.0059497	0.0136944	0.00982207	0.71323	0.670773
chr4	150512985	150522985	Camta1	178231	0.0179277	0.0219487	0.00845447	0.0152016	0.690243	0.659323
chr4	150522985	150532985	Camta1	178232	0.0220931	0.0446711	0.00907214	0.0268716	0.764739	0.724725
chr4	150532985	150542985	Camta1	178233	0.0350849	0.0654681	0.0227968	0.0441324	0.85307	0.822478
chr4	150542985	150552985	Camta1	178234	0.0223144	0.0297881	0.0161913	0.0229897	0.858336	0.836969
chr4	150552985	150562985	Camta1	178235	0.0220457	0.0391304	0.00895616	0.0240433	0.782327	0.728802
chr4	150562985	150572985	Camta1	178236	0.0209152	0.031219	0.011205	0.021212	0.899227	0.820444
chr4	150572985	150582985	Camta1	178237	0.0253764	0.039551	0.0128373	0.0261941	0.860371	0.854958
chr4	150582985	150592985	Camta1	178238	0.0195628	0.0144905	0.0128634	0.013677	0.861785	0.789276
chr4	150592985	150602985	Camta1	178239	0.00887772	0.0358474	0.0131601	0.0245037	0.881781	0.853091
chr4	150602985	150612985	Camta1	178240	0.0159771	0.0272831	0.0131239	0.0202035	0.898506	0.887212
chr4	150612985	150622985	Camta1	178241	0.0121895	0.0267074	0.0101537	0.0184305	0.854173	0.825176
chr4	150622985	150632985	Camta1	178242	0.0201894	0.0493672	0.0134202	0.0313937	0.86756	0.879137
chr4	150632985	150642985	Camta1	178243	0.0271957	0.0373019	0.0187369	0.0280194	0.839553	0.780634
chr4	150642985	150652985	Camta1	178244	0.0229712	0.0335045	0.0102073	0.0218559	0.732864	0.726556
chr4	150652985	150662985	Camta1	178245	0.0225476	0.02173	0.0111273	0.0164287	0.741181	0.639014
chr4	150662985	150672985	Camta1	178246	0.021022	0.0434967	0.0162317	0.0298642	0.880031	0.875801
chr4	150672985	150682985	Camta1	178247	0.0157641	0.033672	0.0114993	0.0225856	0.814235	0.77364
chr4	150682985	150692985	Camta1	178248	0.0342461	0.0294624	0.0165418	0.0230021	0.876545	0.853053
chr4	150692985	150702985	Camta1	178249	0.0177941	0.0315562	0.0095763	0.0205662	0.905689	0.890308
chr4	150702985	150712985	Camta1	178250	0.0198154	0.0351188	0.0113984	0.0232586	0.865016	0.816677
chr4	150712985	150722985	Camta1	178251	0.0258945	0.0529764	0.0184658	0.0357211	0.917596	0.893632
chr4	150722985	150732985	Camta1	178252	0.0252713	0.0516381	0.0183798	0.035009	0.809655	0.821118
chr4	150732985	150742985	Camta1	178253	0.0331436	0.046141	0.0238433	0.0349921	0.876875	0.860707
chr4	150742985	150752985	Camta1	178254	0.0337517	0.0551144	0.0239985	0.0395565	0.840931	0.706085
chr4	150745578	150755578	pro_4930589P08Rik	178255	0.0318866	0.0475408	0.024369	0.0359549	0.843375	0.703719
chr4	150752985	150762985	Camta1	178256	0.0232937	0.0277511	0.0163516	0.0220514	0.758563	0.727711
chr4	150762985	150772985	Camta1	178257	0.0226968	0.0247622	0.0141977	0.0194799	0.872341	0.862655
chr4	150772985	150782985	Camta1	178258	0.0135928	0.0278749	0.0127898	0.0203323	0.915381	0.927685
chr4	150782985	150792985	Camta1	178259	0.0135253	0.0266091	0.0145819	0.0205955	0.791996	0.777972
chr4	150792985	150802985	Camta1	178260	0.0195892	0.0199053	0.0116196	0.0157624	0.881391	0.815115
chr4	150802985	150812985	Camta1	178261	0.0230569	0.0216196	0.0083596	0.0149896	0.894487	0.854677
chr4	150812985	150822985	Camta1	178262	0.0312944	0.0264091	0.0114061	0.0189076	0.890185	0.875799
chr4	150822985	150832985	Camta1	178263	0.0194804	0.0437196	0.0216617	0.0326907	0.841407	0.814381
chr4	150832985	150842985	Camta1	178264	0.026661	0.0342286	0.0182181	0.0262233	0.88642	0.841864
chr4	150842985	150852985	Camta1	178265	0.0136529	0.0311196	0.0202246	0.0256721	0.882422	0.854836
chr4	150852985	150862985	Camta1	178266	0.0152762	0.0386574	0.0139444	0.0263009	0.794985	0.782923
chr4	150862985	150872985	Camta1	178267	0.0173149	0.0188312	0.0122534	0.0155423	0.927504	0.909035
chr4	150872985	150882985	Camta1	178268	0.0127225	0.027056	0.0163536	0.0217048	0.906027	0.890766
chr4	150882985	150892985	Camta1	178269	0.0217436	0.0238603	0.0187492	0.0213047	0.88694	0.865979
chr4	150892985	150902985	Camta1	178270	0.027447	0.0219626	0.013889	0.0179258	0.856993	0.853945
chr4	150902985	150912985	Camta1	178271	0.0204286	0.0280553	0.00789822	0.0179768	0.890009	0.889223
chr4	150912985	150922985	Camta1	178272	0.024111	0.0172406	0.0131243	0.0151824	0.869927	0.81584
chr4	150922985	150932985	Camta1	178273	0.0156907	0.041203	0.0191368	0.0301699	0.849334	0.845923
chr4	150932985	150942985	Camta1	178274	0.0164527	0.0421345	0.0253971	0.0337658	0.886298	0.829524
chr4	150942985	150952985	Camta1	178275	0.0228254	0.03736	0.0125007	0.0249303	0.774308	0.69919
chr4	150952985	150962985	Camta1	178276	0.0148339	0.0263949	0.0188831	0.022639	0.89543	0.869563
chr4	150962985	150972985	Camta1	178277	0.0146996	0.0287512	0.0176471	0.0231992	0.903816	0.874798
chr4	150972985	150982985	Camta1	178278	0.0147473	0.0374056	0.00585609	0.0216308	0.751242	0.729907
chr4	150982985	150992985	Camta1	178279	0.0155446	0.019263	0.00779825	0.0135306	0.857857	0.825188
chr4	150992985	151002985	Camta1	178280	0.0091214	0.0187005	0.00850147	0.013601	0.831441	0.870728
chr4	151002985	151012985	Camta1	178281	0.0201542	0.037446	0.015025	0.0262355	0.84423	0.726201
chr4	151012985	151022985	Camta1	178282	0.0104739	0.0223693	0.00828468	0.015327	0.846754	0.847385
chr4	151022985	151032985	Camta1	178283	0.0081329	0.0183051	0.00886425	0.0135847	0.882754	0.865072
chr4	151032985	151042985	Camta1	178284	0.00668449	0.0230675	0.0148769	0.0189722	0.842858	0.834992
chr4	151042985	151052985	Camta1	178285	0.0157443	0.0186319	0.00807292	0.0133524	0.915651	0.890364
chr4	151052985	151062985	Camta1	178286	0.00673389	0.0232322	0.00578196	0.0145071	0.899145	0.881595
chr4	151062985	151072985	Camta1	178287	0.0188807	0.0248659	0.0080657	0.0164658	0.858918	0.801763
chr4	151072985	151082985	Camta1	178288	0.0103062	0.0229035	0.0124825	0.017693	0.915999	0.876391
chr4	151082985	151092985	Camta1	178289	0.0218302	0.0335462	0.0126094	0.0230778	0.875088	0.871785
chr4	151092985	151102985	Camta1	178290	0.0130122	0.02622	0.0146281	0.020424	0.839301	0.811595
chr4	151102985	151112985	Camta1	178291	0.0108253	0.0251196	0.00982403	0.0174718	0.885473	0.888137
chr4	151112985	151122985	Camta1	178292	0.00921646	0.022206	0.0177435	0.0199747	0.860374	0.837149
chr4	151122985	151132985	Camta1	178293	0.00981558	0.0277527	0.00662571	0.0171892	0.891249	0.893361
chr4	151132985	151142985	Camta1	178294	0.0146201	0.028878	0.0173429	0.0231104	0.912537	0.917168
chr4	151142985	151152985	Camta1	178295	0.00961709	0.029459	0.0137254	0.0215922	0.901075	0.88621
chr4	151152985	151162985	Camta1	178296	0.0107399	0.0363448	0.0113129	0.0238288	0.89169	0.910682
chr4	151162985	151172985	Camta1	178297	0.0117973	0.0323475	0.0141159	0.0232317	0.941938	0.926176
chr4	151172985	151182985	Camta1	178298	0.0110808	0.0270925	0.0129146	0.0200036	0.925298	0.911725
chr4	151182985	151192985	Camta1	178299	0.0153287	0.0266471	0.0124277	0.0195374	0.908172	0.923618
chr4	151192985	151202985	Camta1	178300	0.0140278	0.0444897	0.0171907	0.0308402	0.956993	0.925888
chr4	151202985	151212985	Camta1	178301	0.0138822	0.0247976	0.0245795	0.0246886	0.899445	0.892105
chr4	151212985	151222985	Camta1	178302	0.0161995	0.0363229	0.0252956	0.0308093	0.931549	0.931147
chr4	151222985	151232985	Camta1	178303	0.0157138	0.0365012	0.0260002	0.0312507	0.911336	0.914457
chr4	151230985	151240985	pro_Camta1	178304	0.00689328	0.0265308	0.00962035	0.0180756	0.520335	0.520984
chr4	151235985	151245985	dwn	178305	0.00738783	0.000779974	0.00109713	0.000938552	0.678707	0.655497
chr4	151245985	151255985	dwn	178306	0.0049902	0.00720707	0.00121361	0.00421034	0.786119	0.7485
chr4	151255985	151265985	ex	178307	0.0147697	0.00852122	0.00765479	0.00808801	0.841796	0.792108
chr4	151265985	151275985	ex	178308	0.0117936	0.00404682	0.000243222	0.00214502	0.846811	0.797679
chr4	151275985	151285985	ex	178309	0.0116085	0.0070641	0.00189011	0.00447711	0.768205	0.710187
chr4	151285985	151295985	up	178310	0.00393748	0.00572065	0.00276271	0.00424168	0.841632	0.820858
chr4	151295985	151305985	up	178311	0.00539834	0.00208314	0.00118439	0.00163376	0.877323	0.857062
chr4	151302799	151312799	pro_Dnajc11	178312	0.00430809	0.00934789	0.00272107	0.00603448	0.642222	0.7119
chr4	151310799	151320799	Dnajc11	178313	0.00328487	0.0061185	0.00696204	0.00654027	0.87461	0.867964
chr4	151320799	151330799	Dnajc11	178314	0.00188087	0.00901011	0.00443322	0.00672166	0.928479	0.932352
chr4	151330799	151340799	Dnajc11	178315	0.00389328	0.00578323	0	0.00289161	0.917081	0.919477
chr4	151340799	151350799	Dnajc11	178316	0.00161246	0.00837066	0.000714947	0.0045428	0.919269	0.922181
chr4	151358106	151368106	pro_Thap3	178317	0.00608524	0.00780894	0.00479879	0.00630386	0.65436	0.679127
chr4	151365367	151375367	pro_Phf13	178318	0.00355615	0.00589653	0.00415846	0.00502749	0.407177	0.401613
chr4	151370367	151380367	up	178319	0.00310695	0.00836404	0.00318865	0.00577634	0.552507	0.575402
chr4	151377911	151387911	pro_Klhl21	178320	0.00419294	0.00800786	0.00218617	0.00509701	0.362082	0.358129
chr4	151396780	151406780	pro_Zbtb48	178321	0.00103596	0.00426894	0.00357759	0.00392327	0.557192	0.494731
chr4	151407677	151417677	pro_Tas1r1	178322	0.00113861	0.00300735	0.00674674	0.00487704	0.668143	0.699938
chr4	151408429	151418429	pro_Nol9	178323	0.001685	0.0021589	0.00615549	0.00415719	0.67648	0.701465
chr4	151416429	151426429	Nol9	178324	0.00127541	0.00174088	0	0.00087044	0.905822	0.92614
chr4	151435603	151445603	up	178325	0.00361889	0.0129784	0.0056568	0.00931758	0.922953	0.897891
chr4	151441606	151451606	pro_Plekhg5	178326	0.00806269	0.0123897	0.00625725	0.0093235	0.861644	0.83291
chr4	151449606	151459606	Plekhg5	178327	0.00574848	0.00327178	0.00341602	0.0033439	0.918666	0.863778
chr4	151459606	151469606	Plekhg5	178328	0.00409963	0.00763161	0.0120168	0.00982419	0.720315	0.666404
chr4	151469606	151479606	Plekhg5	178329	0.00512125	0.0154617	0.00873802	0.0120999	0.716191	0.779949
chr4	151485042	151495042	pro_Tnfrsf25	178330	0.0136435	0.0197898	0.00842689	0.0141083	0.673918	0.650139
chr4	151503480	151513480	Espn	178331	0.0165011	0.00293999	0.00361778	0.00327889	0.448855	0.294113
chr4	151513480	151523480	Espn	178332	0.0117169	0.0135763	0.00456356	0.00906994	0.828759	0.771273
chr4	151521480	151531480	pro_Espn	178333	0.0113918	0.00564722	0.00539562	0.00552142	0.644317	0.542096
chr4	151526599	151536599	pro_Gm13077	178334	0.0108508	0.00366697	0.00150719	0.00258708	0.487276	0.340267
chr4	151527975	151537975	pro_Hes2	178335	0.0115403	0.00511652	0.000453935	0.00278523	0.518038	0.418324
chr4	151536578	151546578	up	178336	0.0095745	0.00766706	0.00169721	0.00468214	0.794339	0.841114
chr4	151547242	151557242	pro_Acot7	178337	0.00800965	0.00622045	0.000969376	0.00359491	0.493162	0.518655
chr4	151555242	151565242	Acot7	178338	0.00169992	0.00165216	0.00395661	0.00280438	0.689292	0.740819
chr4	151565242	151575242	Acot7	178339	0.00169691	0.00589817	0.00503021	0.00546419	0.851201	0.866875
chr4	151573034	151583034	pro_Gm13096	178340	0.000988342	0.00825486	0.00356023	0.00590754	0.907497	0.887279
chr4	151575242	151585242	Acot7	178341	0.00439954	0.0121901	0.00271876	0.00745441	0.894838	0.871432
chr4	151585242	151595242	Acot7	178342	0.0031287	0.00783333	0.00512596	0.00647965	0.821142	0.83905
chr4	151595242	151605242	Acot7	178343	0.000387833	0.00729682	0.00185416	0.00457549	0.80673	0.826329
chr4	151605242	151615242	Acot7	178344	0.00068727	0.0106638	0.00277783	0.00672081	0.924758	0.913854
chr4	151615242	151625242	Acot7	178345	0.00116341	0.00532728	0.00131871	0.00332299	0.821771	0.857941
chr4	151625242	151635242	Acot7	178346	0.0070306	0.0233689	0.00568728	0.0145281	0.862701	0.888907
chr4	151635242	151645242	Acot7	178347	0.00278042	0.0105498	0.00403985	0.00729481	0.824978	0.784317
chr4	151643340	151653340	pro_Gpr153	178348	0.0063592	0.0182057	0.00437183	0.0112888	0.716203	0.674646
chr4	151660771	151670771	pro_Hes3	178349	0.0106631	0.00424536	0.000879195	0.00256228	0.490085	0.332877
chr4	151666335	151676335	pro_Icmt	178350	0.00312779	0.00363349	0.00452407	0.00407878	0.586507	0.523132
chr4	151688102	151698102	pro_Rnf207	178351	0.00445847	0.003232	9.59574e-05	0.00166398	0.526749	0.521143
chr4	151694850	151704850	pro_Rpl22	178352	0.00107591	0.00255302	0	0.00127651	0.599914	0.611791
chr4	151707759	151717759	pro_Chd5	178353	0.000316323	0.00948046	0.00426704	0.00687375	0.616981	0.606113
chr4	151715759	151725759	Chd5	178354	0.00373694	0.00802635	0.00378986	0.00590811	0.655469	0.682316
chr4	151722750	151732750	pro_Gm13645	178355	0.00325965	0.00583659	0.0018358	0.0038362	0.697982	0.696469
chr4	151725759	151735759	Chd5	178356	0.00239259	0.00642514	0.00148388	0.00395451	0.721499	0.689712
chr4	151735759	151745759	Chd5	178357	0.00211517	0.00287993	0.00740793	0.00514393	0.828273	0.827949
chr4	151745759	151755759	Chd5	178358	0.00110286	0.0061	0	0.00305	0.892623	0.875859
chr4	151768980	151778980	Kcnab2	178359	0.0010231	0.0200157	0.00635316	0.0131844	0.868027	0.901093
chr4	151778980	151788980	Kcnab2	178360	0.00756021	0.0222109	0.0119349	0.0170729	0.735081	0.783265
chr4	151779908	151789908	pro_Gm16333	178361	0.00727192	0.0215328	0.0132442	0.0173885	0.801553	0.852907
chr4	151788980	151798980	Kcnab2	178362	0.00351565	0.0106874	0.00855507	0.00962124	0.846179	0.829342
chr4	151790943	151800943	pro_Gm16334	178363	0.00490949	0.015114	0.00844371	0.0117789	0.867766	0.841353
chr4	151798980	151808980	Kcnab2	178364	0.00359602	0.0219468	0.00491753	0.0134322	0.867739	0.882248
chr4	151808980	151818980	Kcnab2	178365	0.00827786	0.0170432	0.00574778	0.0113955	0.757188	0.758718
chr4	151818980	151828980	Kcnab2	178366	0.00257881	0.0119753	0.00493056	0.00845292	0.83847	0.86934
chr4	151828980	151838980	Kcnab2	178367	0.000899399	0.0065366	0.00427327	0.00540494	0.8522	0.894801
chr4	151838980	151848980	Kcnab2	178368	0.00239374	0.00451094	0.00266895	0.00358994	0.883387	0.859785
chr4	151845814	151855814	pro_Nphp4	178369	0.000728455	0.00821236	0.00280985	0.00551111	0.450782	0.550345
chr4	151846980	151856980	pro_Kcnab2	178370	0.00151353	0.00966873	0.00321581	0.00644227	0.4531	0.556377
chr4	151853814	151863814	Nphp4	178371	0.00162235	0.00815748	0.00289456	0.00552602	0.877309	0.903238
chr4	151863814	151873814	Nphp4	178372	0.00501444	0.0176237	0.0105799	0.0141018	0.853136	0.875739
chr4	151873814	151883814	Nphp4	178373	0.00381143	0.00630669	0.0058767	0.0060917	0.928952	0.942007
chr4	151883814	151893814	Nphp4	178374	0.00303278	0.00897396	0.00995554	0.00946475	0.837167	0.873857
chr4	151893814	151903814	Nphp4	178375	0.00303671	0.020849	0.0132534	0.0170512	0.84974	0.874064
chr4	151903814	151913814	Nphp4	178376	0.00601319	0.0226865	0.0185244	0.0206055	0.832865	0.894626
chr4	151913814	151923814	Nphp4	178377	0.00434728	0.0140111	0.00847859	0.0112449	0.835883	0.860775
chr4	151923814	151933814	Nphp4	178378	0.00949091	0.0129569	0.0165024	0.0147296	0.890748	0.90667
chr4	151937292	151947292	dwn	178379	0.0112679	0.00620651	0.00237467	0.00429059	0.852816	0.82402
chr4	151947292	151957292	dwn	178380	0.00337462	0.00961364	0.00216244	0.00588804	0.8948	0.863615
chr4	151957292	151967292	ex	178381	0.00733767	0.0117285	0.00113326	0.00643087	0.828065	0.726775
chr4	151967292	151977292	ex	178382	0.00648584	0.00363903	0.0042254	0.00393221	0.898739	0.902153
chr4	151977292	151987292	ex	178383	0.00916832	0.00872339	0.00833182	0.00852761	0.848529	0.819157
chr4	151987292	151997292	ex	178384	0.0113837	0.0098887	0.00321184	0.00655027	0.827363	0.817916
chr4	151997292	152007292	ex	178385	0.0101343	0.0155493	0.00829729	0.0119233	0.758777	0.703686
chr4	152007292	152017292	ex	178386	0.0167125	0.0174853	0.00579506	0.0116402	0.797912	0.733523
chr4	152017292	152027292	ex	178387	0.0191966	0.0171905	0.00987051	0.0135305	0.895501	0.899082
chr4	152027292	152037292	up	178388	0.0187552	0.0200985	0.00597976	0.0130391	0.88668	0.87731
chr4	152037292	152047292	up	178389	0.00576183	0.00771285	0.000474505	0.00409368	0.865765	0.870057
chr4	152047112	152057112	pro_Gm13172	178390	0.0117174	0.0117213	0.00377355	0.00774745	0.861217	0.838294
chr4	152052112	152062112	up	178391	0.00530485	0.00954077	0.00574543	0.0076431	0.867249	0.854916
chr4	152066648	152076648	pro_Gm833	178392	0.0120332	0.0136206	0.0116925	0.0126565	0.855344	0.806462
chr4	152074624	152084624	dwn	178393	0.0113908	0.0161282	0.00670204	0.0114151	0.91814	0.885381
chr4	152084624	152094624	dwn	178394	0.0121821	0.0144274	0.00818164	0.0113045	0.902758	0.918817
chr4	152094624	152104624	ex	178395	0.0108328	0.010112	0.00970722	0.00990963	0.844987	0.848683
chr4	152104624	152114624	ex	178396	0.0111023	0.0184347	0.0106378	0.0145362	0.8597	0.79094
chr4	152114624	152124624	ex	178397	0.017871	0.00857117	0.00411572	0.00634345	0.835074	0.801346
chr4	152124624	152134624	ex	178398	0.00822518	0.00939645	0.00571968	0.00755806	0.841316	0.831624
chr4	152134624	152144624	ex	178399	0.00789973	0.00796462	0.00186976	0.00491719	0.887823	0.868597
chr4	152144624	152154624	ex	178400	0.0149467	0.00756944	0.0041849	0.00587717	0.889427	0.890871
chr4	152154624	152164624	ex	178401	0.00881441	0.0084536	0.00388031	0.00616696	0.906409	0.868461
chr4	152164624	152174624	ex	178402	0.0071981	0.00494706	0.00139382	0.00317044	0.854289	0.803623
chr4	152174624	152184624	ex	178403	0.0169589	0.00769012	0.00770979	0.00769996	0.92107	0.893603
chr4	152184624	152194624	ex	178404	0.0115371	0.0101603	0.00603305	0.00809669	0.911602	0.876519
chr4	152194624	152204624	ex	178405	0.0111414	0.0120677	0.0047623	0.00841499	0.891689	0.891855
chr4	152204624	152214624	ex	178406	0.00880159	0.0102348	0.00816954	0.0092022	0.691884	0.63234
chr4	152214624	152224624	ex	178407	0.0112143	0.0129812	0.0041412	0.00856122	0.906398	0.889963
chr4	152224624	152234624	ex	178408	0.0125047	0.00824696	0.00652332	0.00738514	0.889447	0.860764
chr4	152234624	152244624	ex	178409	0.01052	0.0165156	0.00532009	0.0109179	0.870568	0.857059
chr4	152244624	152254624	ex	178410	0.00640684	0.0160817	0.00756293	0.0118223	0.83203	0.864796
chr4	152254624	152264624	ex	178411	0.00889305	0.00979483	0.00486222	0.00732853	0.927575	0.923311
chr4	152264624	152274624	ex	178412	0.0106239	0.0241684	0.00484635	0.0145074	0.845227	0.748617
chr4	152274624	152284624	ex	178413	0.0113801	0.0199884	0.00555378	0.0127711	0.905872	0.867893
chr4	152284624	152294624	ex	178414	0.012586	0.0221187	0.00606541	0.014092	0.767816	0.679558
chr4	152294624	152304624	ex	178415	0.0095295	0.0116753	0.00700926	0.00934229	0.876264	0.825076
chr4	152304624	152314624	ex	178416	0.00753506	0.0133184	0.00429188	0.00880513	0.912665	0.918464
chr4	152314624	152324624	ex	178417	0.00583857	0.016401	0.0034473	0.00992417	0.881661	0.868574
chr4	152324624	152334624	ex	178418	0.00912464	0.0220222	0.00315986	0.012591	0.791111	0.768922
chr4	152334624	152344624	ex	178419	0.0142543	0.0148423	0.00442162	0.00963194	0.91986	0.883697
chr4	152344624	152354624	ex	178420	0.0121307	0.00868226	0.00441236	0.00654731	0.915529	0.902517
chr4	152354624	152364624	ex	178421	0.0119445	0.0226137	0.00715154	0.0148826	0.896839	0.894108
chr4	152364624	152374624	up	178422	0.0171987	0.0220044	0.00877833	0.0153913	0.861554	0.785801
chr4	152374624	152384624	up	178423	0.00966566	0.0230069	0.00525627	0.0141316	0.919975	0.894835
chr4	152382693	152392693	pro_AL805898.1	178424	0.0132266	0.0076609	0.0083296	0.00799525	0.784224	0.831917
chr4	152387693	152397693	dwn	178425	0.015291	0.0110301	0.00834923	0.00968966	0.690673	0.703058
chr4	152397693	152407693	dwn	178426	0.0154742	0.0181816	0.00758802	0.0128848	0.86518	0.818051
chr4	152407693	152417693	ex	178427	0.0111522	0.0065949	0.00631686	0.00645588	0.904606	0.873501
chr4	152417693	152427693	ex	178428	0.00932547	0.0137347	0.00937826	0.0115565	0.887335	0.855056
chr4	152427693	152437693	ex	178429	0.0142617	0.0119572	0.00490528	0.00843125	0.93521	0.900608
chr4	152437693	152447693	ex	178430	0.0127256	0.00569908	0.00153719	0.00361813	0.879442	0.843638
chr4	152447693	152457693	ex	178431	0.0121523	0.00653295	0.00433611	0.00543453	0.866175	0.795727
chr4	152457693	152467693	ex	178432	0.0101367	0.0204974	0.00254881	0.0115231	0.875793	0.871099
chr4	152467693	152477693	ex	178433	0.0126642	0.0221884	0.00425551	0.013222	0.873605	0.848975
chr4	152477693	152487693	ex	178434	0.00720427	0.0100619	0.00233154	0.00619671	0.834759	0.811928
chr4	152487693	152497693	ex	178435	0.0136487	0.00880954	0.00713228	0.00797091	0.833398	0.7756
chr4	152497693	152507693	up	178436	0.00907051	0.0203138	0.00108649	0.0107001	0.919733	0.885148
chr4	152507693	152517693	up	178437	0.00711123	0.00500169	0.00841468	0.00670819	0.928939	0.910431
chr4	152516052	152526052	pro_Gm13173	178438	0.00616699	0.00300735	0.00159212	0.00229973	0.877797	0.874704
chr4	152521052	152531052	dwn	178439	0.0096883	0.00928153	0.00642497	0.00785325	0.896521	0.916037
chr4	152531052	152541052	dwn	178440	0.00562559	0.00458543	0.00611838	0.0053519	0.901232	0.911266
chr4	152541052	152551052	ex	178441	0.00810393	0.00520903	0.00190079	0.00355491	0.863139	0.820347
chr4	152551052	152561052	ex	178442	0.0121613	0.0133474	0.00271988	0.00803366	0.842223	0.766288
chr4	152561052	152571052	ex	178443	0.0107044	0.00827208	0.0044916	0.00638184	0.669634	0.637687
chr4	152571052	152581052	up	178444	0.00868791	0.00367994	0.00180816	0.00274405	0.763353	0.770163
chr4	152581052	152591052	up	178445	0.0171789	0.0152814	0.00473027	0.0100058	0.868872	0.811687
chr4	152587284	152597284	pro_Gm13174	178446	0.0196672	0.0090834	0.00493508	0.00700924	0.814141	0.75316
chr4	152592704	152602704	dwn	178447	0.0248135	0.0108223	0.0167891	0.0138057	0.736836	0.703144
chr4	152602704	152612704	dwn	178448	0.010528	0.00499742	0.00693785	0.00596763	0.856932	0.794465
chr4	152612704	152622704	ex	178449	0.00691846	0.012116	0.00249895	0.00730747	0.882616	0.856638
chr4	152622704	152632704	ex	178450	0.00608244	0.00623273	0.00226474	0.00424873	0.827697	0.781437
chr4	152632704	152642704	ex	178451	0.00633882	0.0191798	0.00254806	0.0108639	0.892	0.865371
chr4	152642704	152652704	ex	178452	0.0155296	0.0169999	0.00809733	0.0125486	0.8406	0.773809
chr4	152652704	152662704	ex	178453	0.00436192	0.00503276	0.00217619	0.00360448	0.903983	0.888922
chr4	152662704	152672704	ex	178454	0.0125276	0.00613848	0.00459217	0.00536532	0.873789	0.837527
chr4	152672704	152682704	ex	178455	0.0176811	0.0153407	0.00935649	0.0123486	0.910676	0.885999
chr4	152682704	152692704	ex	178456	0.0086651	0.0108531	0.00509072	0.00797192	0.791164	0.715597
chr4	152692704	152702704	ex	178457	0.0066821	0.0132467	0.00240505	0.00782586	0.818525	0.818047
chr4	152702704	152712704	ex	178458	0.010237	0.00961142	0.00193508	0.00577325	0.863109	0.854654
chr4	152712704	152722704	ex	178459	0.0111154	0.00796766	0.00812326	0.00804546	0.905787	0.888838
chr4	152722704	152732704	up	178460	0.0120402	0.0106568	0.00181088	0.00623386	0.888009	0.818724
chr4	152732704	152742704	up	178461	0.0153459	0.0114142	0.00413004	0.00777212	0.910992	0.869278
chr4	152753939	152763939	Ajap1	178462	0.0140408	0.0214983	0.0154282	0.0184633	0.870855	0.884048
chr4	152763939	152773939	Ajap1	178463	0.00677715	0.0207489	0.00815739	0.0144532	0.933633	0.914569
chr4	152773939	152783939	Ajap1	178464	0.00941184	0.0148691	0.00818951	0.0115293	0.922363	0.906122
chr4	152783939	152793939	Ajap1	178465	0.0119052	0.00452195	0.00619428	0.00535811	0.744184	0.812571
chr4	152793939	152803939	Ajap1	178466	0.00843509	0.0167636	0.00526704	0.0110153	0.848312	0.808673
chr4	152803939	152813939	Ajap1	178467	0.0100584	0.0184127	0.00969138	0.014052	0.830059	0.823151
chr4	152813939	152823939	Ajap1	178468	0.00628516	0.0120915	0.00628859	0.00919007	0.875536	0.874345
chr4	152823939	152833939	Ajap1	178469	0.0104408	0.00841965	0.0100612	0.00924043	0.916823	0.908977
chr4	152833939	152843939	Ajap1	178470	0.0122514	0.0315385	0.0136811	0.0226098	0.882461	0.861602
chr4	152843939	152853939	Ajap1	178471	0.0118459	0.0253767	0.0132535	0.0193151	0.830489	0.862888
chr4	152851939	152861939	pro_Ajap1	178472	0.0125266	0.00937568	0.0127971	0.0110864	0.324436	0.23588
chr4	152856939	152866939	dwn	178473	0.0116178	0.0139012	0.006561	0.0102311	0.698971	0.643302
chr4	152866939	152876939	dwn	178474	0.0108783	0.0123243	0.00539421	0.00885926	0.842118	0.836643
chr4	152876939	152886939	ex	178475	0.00554463	0.00868216	0.00126336	0.00497276	0.900541	0.893259
chr4	152886939	152896939	ex	178476	0.00816397	0.00934841	0.00130271	0.00532556	0.846892	0.794178
chr4	152896939	152906939	ex	178477	0.0108196	0.011202	0.00160065	0.00640131	0.909626	0.856497
chr4	152906939	152916939	ex	178478	0.00959935	0.00783878	0.00641657	0.00712768	0.921929	0.887808
chr4	152916939	152926939	ex	178479	0.0155023	0.00661835	0.00454227	0.00558031	0.78835	0.70171
chr4	152926939	152936939	ex	178480	0.0114361	0.00932524	0.00364789	0.00648656	0.829707	0.795521
chr4	152936939	152946939	ex	178481	0.0146763	0.01489	0.00378029	0.00933517	0.905668	0.845906
chr4	152946939	152956939	ex	178482	0.00863568	0.00615633	0.00795677	0.00705655	0.84267	0.811564
chr4	152956939	152966939	ex	178483	0.0162823	0.0163986	0.00208249	0.00924057	0.86768	0.858985
chr4	152966939	152976939	ex	178484	0.0120693	0.0159625	0.00687894	0.0114207	0.885256	0.861536
chr4	152976939	152986939	ex	178485	0.00846548	0.0139931	0.00171409	0.00785362	0.881145	0.843847
chr4	152986939	152996939	ex	178486	0.0145348	0.0161509	0.00687506	0.011513	0.864195	0.861087
chr4	152996939	153006939	ex	178487	0.0147052	0.0147903	0.00780486	0.0112976	0.902426	0.861437
chr4	153006939	153016939	ex	178488	0.0108365	0.0101125	0.00524421	0.00767836	0.74256	0.62971
chr4	153016939	153026939	ex	178489	0.00991874	0.0130247	0.00435047	0.00868757	0.895165	0.861153
chr4	153026939	153036939	ex	178490	0.00813537	0.00617787	0.0020121	0.00409498	0.875036	0.869641
chr4	153036939	153046939	ex	178491	0.0103838	0.0151153	0.00161071	0.00836301	0.907931	0.854428
chr4	153046939	153056939	ex	178492	0.00979124	0.00869923	0.00238047	0.00553985	0.846856	0.781983
chr4	153056939	153066939	ex	178493	0.0148032	0.0103151	0.0033233	0.00681918	0.878779	0.840634
chr4	153066939	153076939	ex	178494	0.0134783	0.00591412	0.0040013	0.00495771	0.836871	0.730255
chr4	153076939	153086939	ex	178495	0.0128173	0.0134889	0.00799523	0.0107421	0.873661	0.80801
chr4	153086939	153096939	ex	178496	0.0124422	0.0198459	0.00924769	0.0145468	0.772374	0.748012
chr4	153096939	153106939	ex	178497	0.0130955	0.0130783	0.00487154	0.00897491	0.817704	0.694016
chr4	153106939	153116939	ex	178498	0.010907	0.0106092	0.00223431	0.00642177	0.898994	0.901545
chr4	153116939	153126939	ex	178499	0.00944903	0.033917	0.00691708	0.020417	0.869458	0.776302
chr4	153126939	153136939	ex	178500	0.0151612	0.0125196	0.00606061	0.00929013	0.891492	0.901161
chr4	153136939	153146939	ex	178501	0.0121717	0.0131852	0.00361893	0.00840206	0.859546	0.760609
chr4	153146939	153156939	ex	178502	0.0126475	0.00395392	0.00471596	0.00433494	0.915245	0.886261
chr4	153156939	153166939	ex	178503	0.0170481	0.0175081	0.00143306	0.00947059	0.806342	0.703474
chr4	153166939	153176939	ex	178504	0.0100894	0.0169056	0.00178484	0.00934521	0.868513	0.833568
chr4	153176939	153186939	ex	178505	0.0139144	0.00428126	0.00138104	0.00283115	0.797706	0.661369
chr4	153186939	153196939	ex	178506	0.0129699	0.0120261	0.00940593	0.010716	0.864238	0.854597
chr4	153196939	153206939	ex	178507	0.0156682	0.0120535	0.00883468	0.0104441	0.891274	0.880066
chr4	153206939	153216939	ex	178508	0.00609583	0.0127092	0.00264187	0.00767551	0.847128	0.843484
chr4	153216939	153226939	ex	178509	0.0254701	0.0119827	0.0103855	0.0111841	0.836526	0.774221
chr4	153226939	153236939	ex	178510	0.0108725	0.00349566	0.00188792	0.00269179	0.808562	0.804863
chr4	153236939	153246939	ex	178511	0.00842903	0.00600192	0.00278314	0.00439253	0.861452	0.839145
chr4	153246939	153256939	ex	178512	0.00655759	0.00232676	0.00145924	0.001893	0.902531	0.868322
chr4	153256939	153266939	up	178513	0.00652441	0.00861891	0.00309225	0.00585558	0.834633	0.754098
chr4	153266939	153276939	up	178514	0.00755044	0.00314324	0.00224113	0.00269219	0.887966	0.844398
chr4	153276494	153286494	pro_Gm13115	178515	0.0159459	0.00754543	0.00150769	0.00452656	0.844745	0.742797
chr4	153282775	153292775	dwn	178516	0.0116845	0.00572166	0.000458284	0.00308997	0.812256	0.821038
chr4	153292775	153302775	up	178517	0.0123713	0.0146942	0.00544147	0.0100678	0.793712	0.733928
chr4	153302775	153312775	up	178518	0.0137485	0.00200541	0.00340714	0.00270628	0.855928	0.778813
chr4	153319612	153329612	pro_BC039966	178519	0.006544	0.0048839	0.000763996	0.00282395	0.815654	0.767219
chr4	153326345	153336345	pro_A430005L14Rik	178520	0.000598903	0.00359953	8.37477e-05	0.00184164	0.617397	0.659894
chr4	153344235	153354235	pro_Dffb	178521	0.00242644	0.0048609	0.000602171	0.00273153	0.615862	0.60912
chr4	153344302	153354302	pro_BC046331	178522	0.00232443	0.00451053	0.000467169	0.00248885	0.609773	0.605098
chr4	153352302	153362302	BC046331	178523	0.000430615	0	0.000236886	0.000118443	0.9252	0.935077
chr4	153362302	153372302	BC046331	178524	0.000881481	0.00059645	0	0.000298225	0.914081	0.922938
chr4	153372302	153382302	BC046331	178525	0.00414282	0	0	0	0.922781	0.910621
chr4	153380839	153390839	pro_Lrrc47	178526	0.000918385	0.00568586	0.00229513	0.0039905	0.52147	0.557273
chr4	153395261	153405261	pro_1190007F08Rik	178527	0.00631671	0.00922017	0.00173362	0.00547689	0.797701	0.698353
chr4	153403786	153413786	Ccdc27	178528	0.00489745	0.0125086	0.00247482	0.00749171	0.869102	0.818076
chr4	153411786	153421786	pro_Ccdc27	178529	0.00542455	0.00628711	0.00256498	0.00442604	0.863985	0.841981
chr4	153413532	153423532	pro_Gm13117	178530	0.00613447	0.0061499	0.00235826	0.00425408	0.871597	0.848735
chr4	153417237	153427237	pro_Gm13114	178531	0.0054096	0.00194968	0.000539827	0.00124475	0.846595	0.818453
chr4	153431317	153441317	Trp73	178532	0.0116132	0.0149373	0	0.00746867	0.854935	0.843487
chr4	153441317	153451317	Trp73	178533	0.0184985	0.0168231	0.00342588	0.0101245	0.651269	0.651832
chr4	153451317	153461317	Trp73	178534	0.0116156	0.00679654	0.00294206	0.0048693	0.827241	0.718199
chr4	153461317	153471317	Trp73	178535	0.00602892	0.00345081	0.00223037	0.00284059	0.800258	0.726942
chr4	153462587	153472587	pro_Gm13116	178536	0.00720581	0.00256392	0.00259639	0.00258016	0.802583	0.719874
chr4	153471317	153481317	Trp73	178537	0.00936673	0.00636893	0.000702294	0.00353561	0.770693	0.743169
chr4	153481317	153491317	Trp73	178538	0.0106299	0.00212287	0.0033702	0.00274654	0.80918	0.7531
chr4	153491317	153501317	Trp73	178539	0.0093918	0.00645279	0.00417147	0.00531213	0.824488	0.782163
chr4	153501317	153511317	Trp73	178540	0.0108038	0.0137468	0.00313641	0.0084416	0.753571	0.746984
chr4	153509317	153519317	pro_Trp73	178541	0.00560217	0.00747864	0.00357165	0.00552515	0.326688	0.258764
chr4	153511480	153521480	pro_Wdr8	178542	0.00560957	0.00929352	0.00045468	0.0048741	0.328577	0.310435
chr4	153519480	153529480	Wdr8	178543	0.000770157	0.0173826	0.00310394	0.0102433	0.875264	0.891503
chr4	153529480	153539480	Wdr8	178544	0.00989188	0.00992504	0.00078905	0.00535704	0.620009	0.661104
chr4	153529775	153539775	pro_Tprgl	178545	0.00946962	0.00957297	0.000761983	0.00516747	0.632028	0.675347
chr4	153539838	153549838	pro_Megf6	178546	0.0111007	0.0122503	0.00420139	0.00822587	0.564315	0.447571
chr4	153547838	153557838	Megf6	178547	0.00844656	0.0106374	0.00279046	0.00671391	0.902652	0.912329
chr4	153557838	153567838	Megf6	178548	0.00457003	0.0122111	0.00605788	0.0091345	0.906201	0.891248
chr4	153567838	153577838	Megf6	178549	0.00723113	0.015995	0.0014718	0.00873339	0.887554	0.83971
chr4	153577838	153587838	Megf6	178550	0.0201875	0.0161564	0.00827902	0.0122177	0.856436	0.747177
chr4	153587838	153597838	Megf6	178551	0.0153268	0.00655935	0.0041262	0.00534277	0.89209	0.870137
chr4	153589649	153599649	pro_Gm13132	178552	0.0165402	0.0122023	0.00444063	0.00832148	0.898725	0.856421
chr4	153597838	153607838	Megf6	178553	0.0140782	0.0136775	0.00701066	0.0103441	0.8987	0.89327
chr4	153607838	153617838	Megf6	178554	0.00882673	0.00534834	0.00230443	0.00382638	0.811895	0.722099
chr4	153617838	153627838	Megf6	178555	0.0097047	0.00961204	0.00575004	0.00768104	0.821531	0.791961
chr4	153627838	153637838	Megf6	178556	0.00716806	0.0105101	0.0110579	0.010784	0.91504	0.915068
chr4	153637838	153647838	Megf6	178557	0.00309355	0.00954554	0.00193958	0.00574256	0.89299	0.874585
chr4	153652785	153662785	Arhgef16	178558	0.00689991	0.0102948	0.000372185	0.00533348	0.890385	0.890926
chr4	153662785	153672785	Arhgef16	178559	0.0093262	0.0181945	0.00725142	0.012723	0.863218	0.842533
chr4	153670785	153680785	pro_Arhgef16	178560	0.011049	0.0046071	0.001997	0.00330205	0.615234	0.516339
chr4	153675785	153685785	up	178561	0.00445321	0.00563362	0.00245711	0.00404537	0.847057	0.823186
chr4	153697982	153707982	Prdm16	178562	0.0215924	0.0219854	0.00542269	0.013704	0.746372	0.791982
chr4	153707982	153717982	Prdm16	178563	0.0161551	0.00690251	0.00729456	0.00709853	0.857562	0.836156
chr4	153717982	153727982	Prdm16	178564	0.012159	0.00780002	0.00514713	0.00647357	0.856707	0.836368
chr4	153727982	153737982	Prdm16	178565	0.0143094	0.0176775	0.00853091	0.0131042	0.860212	0.884227
chr4	153737982	153747982	Prdm16	178566	0.0147403	0.0272019	0.00681821	0.0170101	0.917293	0.892361
chr4	153747982	153757982	Prdm16	178567	0.0168802	0.0124337	0.0136584	0.0130461	0.949349	0.934957
chr4	153757982	153767982	Prdm16	178568	0.0107677	0.0354461	0.00474539	0.0200958	0.842719	0.778817
chr4	153767982	153777982	Prdm16	178569	0.0116472	0.00826181	0.0037056	0.00598371	0.815166	0.787112
chr4	153777982	153787982	Prdm16	178570	0.0142296	0.0154602	0.0107578	0.013109	0.761134	0.797854
chr4	153787982	153797982	Prdm16	178571	0.0138794	0.0231622	0.00395277	0.0135575	0.790253	0.712123
chr4	153797982	153807982	Prdm16	178572	0.00881822	0.00842729	0.00637003	0.00739866	0.87969	0.838208
chr4	153807982	153817982	Prdm16	178573	0.0156671	0.0135788	0.00993742	0.0117581	0.904948	0.902929
chr4	153817982	153827982	Prdm16	178574	0.0194392	0.0247961	0.0132201	0.0190081	0.865015	0.864405
chr4	153827982	153837982	Prdm16	178575	0.0189098	0.021417	0.00742106	0.014419	0.815107	0.804203
chr4	153837982	153847982	Prdm16	178576	0.0187937	0.0249719	0.00344946	0.0142107	0.746887	0.639443
chr4	153847982	153857982	Prdm16	178577	0.0160926	0.0181982	0.0131654	0.0156818	0.859214	0.870058
chr4	153857982	153867982	Prdm16	178578	0.0251722	0.0166288	0.00843216	0.0125305	0.818404	0.764775
chr4	153867982	153877982	Prdm16	178579	0.0276916	0.022676	0.0168279	0.019752	0.700591	0.542012
chr4	153877982	153887982	Prdm16	178580	0.0195322	0.0224671	0.0120858	0.0172764	0.730898	0.602102
chr4	153887982	153897982	Prdm16	178581	0.0205483	0.0257245	0.00763135	0.0166779	0.867172	0.819593
chr4	153897982	153907982	Prdm16	178582	0.0144886	0.0139764	0.00957076	0.0117736	0.848723	0.769876
chr4	153907982	153917982	Prdm16	178583	0.0178521	0.0167865	0.00402269	0.0104046	0.820281	0.803924
chr4	153917982	153927982	Prdm16	178584	0.0348684	0.0206394	0.015896	0.0182677	0.69508	0.553356
chr4	153919390	153929390	pro_Gm13133	178585	0.0366351	0.0226192	0.0188794	0.0207493	0.763817	0.632204
chr4	153927982	153937982	Prdm16	178586	0.0235755	0.0169212	0.00652705	0.0117241	0.845736	0.723739
chr4	153937982	153947982	Prdm16	178587	0.0208723	0.0295583	0.019901	0.0247296	0.825706	0.787956
chr4	153947982	153957982	Prdm16	178588	0.0186342	0.0219732	0.011448	0.0167106	0.812934	0.722448
chr4	153957982	153967982	Prdm16	178589	0.0206566	0.0275003	0.0058817	0.016691	0.822634	0.742844
chr4	153967982	153977982	Prdm16	178590	0.0255821	0.0246728	0.00891428	0.0167935	0.633995	0.503208
chr4	153970305	153980305	pro_Gm13134	178591	0.025073	0.0230939	0.00626295	0.0146784	0.679523	0.524002
chr4	153977982	153987982	Prdm16	178592	0.0160091	0.0217915	0.00778494	0.0147882	0.86687	0.841186
chr4	153987982	153997982	Prdm16	178593	0.0234265	0.0189683	0.014263	0.0166156	0.881917	0.869127
chr4	153997982	154007982	Prdm16	178594	0.046169	0.0521231	0.0218667	0.0369949	0.801332	0.804637
chr4	154005982	154015982	pro_Prdm16	178595	0.0495202	0.0329169	0.0108014	0.0218591	0.303819	0.204428
chr4	154006684	154016684	pro_Gm13111	178596	0.0600024	0.0223415	0.0122685	0.017305	0.298107	0.201737
chr4	154024427	154034427	pro_Gm13110	178597	0.0128678	0.0229719	0.00852637	0.0157491	0.847787	0.822181
chr4	154029427	154039427	up	178598	0.0161034	0.027765	0.00447873	0.0161219	0.84951	0.813809
chr4	154036976	154046976	pro_Actrt2	178599	0.0186738	0.017106	0.00595412	0.0115301	0.891517	0.822079
chr4	154041976	154051976	dwn	178600	0.0191954	0.0110091	0.00692088	0.00896501	0.803518	0.669032
chr4	154051976	154061976	dwn	178601	0.00977182	0.00586103	0.00210036	0.00398069	0.861144	0.850166
chr4	154061976	154071976	ex	178602	0.00795312	0.0143123	0.00161966	0.00796599	0.821631	0.728118
chr4	154071976	154081976	ex	178603	0.0147832	0.0142699	0.00912802	0.011699	0.870212	0.862537
chr4	154081976	154091976	ex	178604	0.0129385	0.0262356	0.00615162	0.0161936	0.855389	0.821083
chr4	154091976	154101976	ex	178605	0.00978893	0.00359304	0.00269308	0.00314306	0.879078	0.881582
chr4	154101976	154111976	ex	178606	0.0126811	0.0127809	0.000322343	0.00655162	0.885627	0.835696
chr4	154111976	154121976	ex	178607	0.0150483	0.00621645	0.00431785	0.00526715	0.844733	0.795475
chr4	154121976	154131976	ex	178608	0.0138241	0.0152498	0.0070015	0.0111257	0.835564	0.824864
chr4	154131976	154141976	ex	178609	0.0149498	0.0173389	0.00537626	0.0113576	0.889124	0.847631
chr4	154141976	154151976	ex	178610	0.0119576	0.0181435	0.00274926	0.0104464	0.825113	0.745594
chr4	154151976	154161976	ex	178611	0.015013	0.0132916	0.00245605	0.00787383	0.852352	0.792653
chr4	154161976	154171976	ex	178612	0.0106987	0.0155072	0.00986131	0.0126842	0.889735	0.876354
chr4	154171976	154181976	ex	178613	0.0130716	0.0135107	0.00373483	0.00862276	0.709816	0.604869
chr4	154181976	154191976	up	178614	0.01499	0.0139353	0.00399504	0.00896516	0.878836	0.824663
chr4	154191976	154201976	up	178615	0.0162459	0.00663277	0.00174855	0.00419066	0.838747	0.766098
chr4	154206567	154216567	pro_Gm13113	178616	0.00287759	0.0022356	0.0014228	0.0018292	0.730466	0.711101
chr4	154213384	154223384	up	178617	0	0	0.000417556	0.000208778	0.570741	0.630265
chr4	154225308	154235308	pro_Ttc34	178618	0.00342698	0.00685675	0.00170358	0.00428016	0.59218	0.575534
chr4	154238693	154248693	pro_Mmel1	178619	0.00563095	0.0113343	0.00141884	0.00637656	0.754138	0.693024
chr4	154241112	154251112	pro_Gm13112	178620	0.0082752	0.00313134	0.00140841	0.00226987	0.719284	0.689096
chr4	154246693	154256693	Mmel1	178621	0.00927915	0.00227356	0.000978198	0.00162588	0.621525	0.634691
chr4	154256693	154266693	Mmel1	178622	0.00996641	0.00585736	0	0.00292868	0.869183	0.833159
chr4	154268244	154278244	pro_2810405K02Rik	178623	0.00267978	0.00228896	0.000997943	0.00164345	0.592855	0.699428
chr4	154273244	154283244	up	178624	0.00363436	0.00213876	0	0.00106938	0.624759	0.617785
chr4	154283244	154293244	up	178625	0.0156304	0.0109112	0.00076417	0.00583766	0.836864	0.807051
chr4	154297672	154307672	pro_Tnfrsf14	178626	0.00922486	0.010523	0.00450744	0.00751523	0.856131	0.848289
chr4	154302672	154312672	dwn	178627	0.01029	0.00220809	0.00824124	0.00522467	0.77728	0.7914
chr4	154312672	154322672	up	178628	0.00934421	0.0038152	0	0.0019076	0.710935	0.664934
chr4	154322672	154332672	up	178629	0.0164129	0.0154571	0.00532786	0.0103925	0.644101	0.502011
chr4	154330031	154340031	pro_Hes5	178630	0.0110724	0.0133452	0.0112127	0.0122789	0.225334	0.162374
chr4	154330787	154340787	pro_RP24-89N4.5	178631	0.00697615	0.0103914	0.00843715	0.0094143	0.237794	0.184527
chr4	154333231	154343231	pro_Pank4	178632	0.00517775	0.0088228	0.00479926	0.00681103	0.267149	0.273703
chr4	154341231	154351231	Pank4	178633	0.000962011	0.00658706	0.000502491	0.00354477	0.898185	0.899632
chr4	154364263	154374263	Plch2	178634	0.00803496	0.0206157	0.00823235	0.014424	0.832431	0.86832
chr4	154374263	154384263	Plch2	178635	0.00407269	0.0176223	0.00349424	0.0105583	0.856706	0.873266
chr4	154384263	154394263	Plch2	178636	0.0140243	0.0230361	0.00866642	0.0158512	0.740354	0.66116
chr4	154394263	154404263	Plch2	178637	0.00448689	0.0115046	0.00596111	0.00873286	0.836549	0.778957
chr4	154404263	154414263	Plch2	178638	0.0152962	0.020917	0.00948686	0.0152019	0.771581	0.782159
chr4	154411154	154421154	pro_Gm10564	178639	0.0125714	0.013258	0.00398424	0.0086211	0.748587	0.650172
chr4	154412263	154422263	pro_Plch2	178640	0.0117295	0.0119905	0.00471289	0.00835167	0.761578	0.650154
chr4	154419531	154429531	up	178641	0.0079521	0.0105598	0.00626916	0.00841449	0.749619	0.759755
chr4	154429531	154439531	up	178642	0.0138913	0.0164576	0.00784501	0.0121513	0.843426	0.744861
chr4	154436124	154446124	pro_Pex10	178643	0.00602774	0.00869497	0.000908253	0.00480161	0.622242	0.533812
chr4	154455491	154465491	pro_Rer1	178644	0	0.00999181	0.000506097	0.00524895	0.64586	0.613776
chr4	154455685	154465685	pro_Morn1	178645	0	0.0107898	0.000641973	0.00571587	0.653753	0.61884
chr4	154463685	154473685	Morn1	178646	0.00229077	0.02278	0.00440566	0.0135928	0.875046	0.86276
chr4	154473685	154483685	Morn1	178647	0.0108049	0.0244818	0.00876288	0.0166223	0.877523	0.894108
chr4	154483685	154493685	Morn1	178648	0.00812845	0.0222024	0.0131241	0.0176632	0.893935	0.880836
chr4	154493685	154503685	Morn1	178649	0.0110959	0.0193575	0.0113142	0.0153358	0.808223	0.828429
chr4	154503685	154513685	Morn1	178650	0.0124415	0.0182269	0.00991155	0.0140692	0.73396	0.756342
chr4	154533701	154543701	Ski	178651	0.00892795	0.00728755	0.00699612	0.00714183	0.863274	0.860915
chr4	154543701	154553701	Ski	178652	0.00310867	0.0100157	0.0024008	0.00620824	0.687829	0.6853
chr4	154553701	154563701	Ski	178653	0.00154498	0.0119124	0.00208529	0.00699884	0.826099	0.838126
chr4	154563701	154573701	Ski	178654	0.00253165	0.0101422	0.00208905	0.00611562	0.872971	0.891567
chr4	154573701	154583701	Ski	178655	0.00536118	0.0127543	0.000387699	0.00657101	0.866684	0.894765
chr4	154583701	154593701	Ski	178656	0.00455904	0.0165596	0.00237106	0.00946531	0.7756	0.746191
chr4	154591701	154601701	pro_Ski	178657	0.00542195	0.00738619	0.000233918	0.00381005	0.425293	0.438234
chr4	154596701	154606701	up	178658	0.0063254	0.00811146	0.000477822	0.00429464	0.729506	0.789351
chr4	154606701	154616701	up	178659	0.00247295	0.00552563	0.00365588	0.00459076	0.679463	0.763746
chr4	154618910	154628910	pro_2610002J02Rik	178660	0.00399545	0.00896756	0.000969767	0.00496866	0.565688	0.640309
chr4	154642470	154652470	Prkcz	178661	0.000827878	0.00640066	0.000136831	0.00326875	0.854042	0.848917
chr4	154652470	154662470	Prkcz	178662	0.0019099	0.00779697	0.000244492	0.00402073	0.845553	0.801668
chr4	154662470	154672470	Prkcz	178663	0.000973457	0.00239549	0.00106251	0.001729	0.891861	0.887979
chr4	154672470	154682470	Prkcz	178664	0.00229836	2.76012e-05	0.00491043	0.00246901	0.758567	0.706821
chr4	154682470	154692470	Prkcz	178665	0.000961673	0.00932344	0.00324032	0.00628188	0.877846	0.892692
chr4	154692470	154702470	Prkcz	178666	0.00210005	0.00534482	0.00247477	0.00390979	0.794386	0.768492
chr4	154702470	154712470	Prkcz	178667	0.000623179	0.00527118	0.00201463	0.00364291	0.87623	0.874198
chr4	154712470	154722470	Prkcz	178668	0.000475904	0.00466405	0.00305651	0.00386028	0.649064	0.609444
chr4	154722470	154732470	Prkcz	178669	0.00754789	0.00594903	0.00268952	0.00431927	0.925482	0.894646
chr4	154730470	154740470	pro_Prkcz	178670	0.00730578	0.000586239	0	0.00029312	0.485224	0.399647
chr4	154735470	154745470	up	178671	0.0045764	0.00532368	0	0.00266184	0.630046	0.571231
chr4	154745470	154755470	up	178672	0.00755919	0.00619879	0.0019322	0.00406549	0.854327	0.821983
chr4	154759221	154769221	Gabrd	178673	0.00829599	0.0129456	0.00638429	0.00966493	0.859139	0.834844
chr4	154767221	154777221	pro_Gabrd	178674	0.00956517	0.0135255	0.00592799	0.00972675	0.616836	0.643887
chr4	154778298	154788298	pro_2010015L04Rik	178675	0.00759647	0.0149046	0.00227933	0.00859194	0.714199	0.677624
chr4	154782813	154792813	5830444B04Rik	178676	0.00685475	0.00883183	0.000642868	0.00473735	0.716396	0.664225
chr4	154786298	154796298	2010015L04Rik	178677	0.00713031	0.00861219	0.00124106	0.00492663	0.921684	0.906728
chr4	154790813	154800813	pro_5830444B04Rik	178678	0.00536117	0.00735819	0.00487258	0.00611538	0.919649	0.905993
chr4	154796298	154806298	2010015L04Rik	178679	0.00645061	0.0127317	0.00515351	0.00894262	0.908495	0.900242
chr4	154806298	154816298	2010015L04Rik	178680	0.00509585	0.0133312	0.00594633	0.00963878	0.922918	0.890493
chr4	154820678	154830678	pro_C030017K20Rik	178681	0.00735579	0.011501	0.00411028	0.00780565	0.883567	0.889699
chr4	154828678	154838678	C030017K20Rik	178682	0.00499401	0.00881616	0.00134164	0.0050789	0.884086	0.882525
chr4	154838222	154848222	pro_Tmem52	178683	0.00805749	0.00523891	0.00166745	0.00345318	0.794498	0.722744
chr4	154844966	154854966	up	178684	0.0103609	0	0.000932065	0.000466032	0.853222	0.855239
chr4	154854966	154864966	up	178685	0.00744859	0.00393751	0.00274039	0.00333895	0.733334	0.687265
chr4	154860469	154870469	pro_Gnb1	178686	0.00186675	0.00325709	0.00147625	0.00236667	0.441976	0.53121
chr4	154868469	154878469	Gnb1	178687	0.0006025	0.000891259	0.0030038	0.00194753	0.89827	0.901299
chr4	154871815	154881815	pro_Gm13171	178688	0.00173368	0.000965816	0.00411945	0.00254263	0.886862	0.898598
chr4	154878469	154888469	Gnb1	178689	0.00448829	0.00429037	0.00219407	0.00324222	0.817965	0.853944
chr4	154888469	154898469	Gnb1	178690	0.0033056	0.00556609	0.000767167	0.00316663	0.902565	0.91344
chr4	154898469	154908469	Gnb1	178691	0.00152444	0.00303781	0.000785606	0.00191171	0.906756	0.918417
chr4	154908469	154918469	Gnb1	178692	0.00100051	0	0.00277272	0.00138636	0.9227	0.927878
chr4	154918469	154928469	Gnb1	178693	0.00270002	0.00087917	0.00375616	0.00231767	0.891438	0.885624
chr4	154931486	154941486	pro_Nadk	178694	0.000776457	0.00207497	0.000776018	0.00142549	0.56581	0.502041
chr4	154939486	154949486	Nadk	178695	0.00154942	0.00790074	0.00133318	0.00461696	0.906879	0.921653
chr4	154949486	154959486	Nadk	178696	0.00156886	0.00691212	0.00235955	0.00463584	0.914925	0.91233
chr4	154965110	154975110	up	178697	0.00287213	0.00869726	0.00123483	0.00496604	0.773903	0.770406
chr4	154970524	154980524	pro_Slc35e2	178698	0.00269565	0.0010321	0.000674309	0.000853205	0.619068	0.656789
chr4	154978524	154988524	Slc35e2	178699	0.00259521	0.000166574	0.00115755	0.000662063	0.924121	0.927611
chr4	154985517	154995517	pro_Gm16024	178700	0	0	0.00101173	0.000505866	0.928117	0.910038
chr4	154985864	154995864	Gm16023	178701	0	0	0.000962034	0.000481017	0.929173	0.914025
chr4	154993864	155003864	pro_Gm16023	178702	0.00183842	0.00685507	0	0.00342754	0.654271	0.67
chr4	154993962	155003962	pro_Cdk11b	178703	0.00124942	0.00560044	5.23952e-05	0.00282642	0.657408	0.668476
chr4	154996608	155006608	Gm10563	178704	0.00190934	0.00305789	0.000144649	0.00160127	0.652787	0.67275
chr4	155001962	155011962	Cdk11b	178705	0.000788615	7.43282e-05	0.000173012	0.00012367	0.910322	0.900197
chr4	155006608	155016608	Gm10563	178706	0.000501212	0.000431074	0	0.000215537	0.924595	0.902729
chr4	155011962	155021962	Cdk11b	178707	0.00469109	0.00239489	0	0.00119744	0.927777	0.908203
chr4	155014608	155024608	pro_Gm10563	178708	0.00409969	0.00108466	0	0.000542328	0.928302	0.915281
chr4	155022493	155032493	pro_Mmp23	178709	0.00463539	0.00113394	0.00356381	0.00234887	0.622109	0.668229
chr4	155030307	155040307	Mib2	178710	0.000458919	0.00165901	0.00114466	0.00140183	0.910062	0.92506
chr4	155038307	155048307	pro_Mib2	178711	0.0019847	0.00235201	0.000584186	0.0014681	0.589271	0.518524
chr4	155043307	155053307	up	178712	0.00254078	0.00171338	0.00106687	0.00139013	0.726026	0.651889
chr4	155053307	155063307	up	178713	0.00176443	0.00328097	0.00114393	0.00221245	0.916085	0.890976
chr4	155063450	155073450	pro_B930041F14Rik	178714	0.000453031	0.00159915	0.00343102	0.00251508	0.648789	0.541828
chr4	155073908	155083908	pro_Ssu72	178715	0.00182447	0.000493997	0.00192474	0.00120937	0.431934	0.483158
chr4	155081908	155091908	Ssu72	178716	0	0.00721774	0.00175001	0.00448388	0.900621	0.890243
chr4	155091908	155101908	Ssu72	178717	0.00229492	0.00324761	0.00312382	0.00318572	0.898952	0.896005
chr4	155103359	155113359	pro_1500002C15Rik	178718	0.0023715	0.00157999	0.000505578	0.00104279	0.593682	0.648553
chr4	155103908	155113908	pro_Gm5151	178719	0.00350106	0.00150688	0.00120215	0.00135452	0.605697	0.673248
chr4	155122207	155132207	Atad3a	178720	0.00239333	0.00208201	0.000717834	0.00139992	0.923339	0.928411
chr4	155130207	155140207	pro_Atad3a	178721	0.0015145	0.00415066	0.00149411	0.00282238	0.604456	0.617928
chr4	155130286	155140286	pro_2610204G22Rik	178722	0.00185056	0.00411519	0.00146056	0.00278787	0.592981	0.619845
chr4	155139077	155149077	pro_Gm17585	178723	0.00777164	0.00951775	0.00178476	0.00565125	0.742936	0.587009
chr4	155143807	155153807	pro_Vwa1	178724	0.00651348	0.0137972	0.00183418	0.00781569	0.64125	0.455359
chr4	155146584	155156584	pro_Gm13644	178725	0.00684995	0.0152575	0.00104492	0.00815123	0.727817	0.586794
chr4	155154983	155164983	pro_Tmem88b	178726	0.00498403	0.00123877	0.00541016	0.00332447	0.604384	0.607326
chr4	155158689	155168689	pro_AL670236.2	178727	0.0055171	0	0.00449406	0.00224703	0.822379	0.77227
chr4	155159547	155169547	pro_E230028L10Rik	178728	0.005269	0	0.00238257	0.00119129	0.850991	0.809588
chr4	155172644	155182644	pro_Mrpl20	178729	0.000731992	0.000593347	9.72678e-05	0.000345308	0.435394	0.546091
chr4	155181597	155191597	pro_Ccnl2	178730	0.00213901	0.000506765	0.00168988	0.00109832	0.625236	0.497118
chr4	155200380	155210380	pro_Aurkaip1	178731	0.00146813	0.00848752	0.000944569	0.00471604	0.607784	0.607347
chr4	155208788	155218788	pro_Mxra8	178732	0.00533209	0.00620104	0.00271526	0.00445815	0.652022	0.617853
chr4	155209287	155219287	pro_Gm10562	178733	0.00543054	0.00858296	0.00397766	0.00628031	0.66867	0.636956
chr4	155216510	155226510	pro_Dvl1	178734	0.00234617	0.0112309	0.0019812	0.00660603	0.494119	0.572713
chr4	155232471	155242471	pro_Tas1r3	178735	0.000338172	0	0.0019798	0.0009899	0.840831	0.847395
chr4	155238549	155248549	pro_Gltpd1	178736	0.00222697	0.000284282	0.00126188	0.000773081	0.594873	0.568114
chr4	155238654	155248654	pro_Cpsf3l	178737	0.00233554	0.000261145	0.00133494	0.000798043	0.594873	0.568114
chr4	155246654	155256654	Cpsf3l	178738	0.00148211	0.000295847	0	0.000147924	0.932455	0.931194
chr4	155260890	155270890	pro_Pusl1	178739	0.000387907	0.00150063	0.000484219	0.000992425	0.369859	0.404699
chr4	155260983	155270983	pro_Acap3	178740	0.000387907	0.00143049	0.000522902	0.000976696	0.367772	0.39839
chr4	155268983	155278983	Acap3	178741	0.000557615	0.00403331	0.00024236	0.00213784	0.892351	0.919316
chr4	155280738	155290738	pro_AL670236.1	178742	0.00241253	0.00430879	0.00426924	0.00428901	0.867173	0.871392
chr4	155285859	155295859	up	178743	0.00495194	0.00363269	0.00449913	0.00406591	0.879485	0.869869
chr4	155298988	155308988	pro_AL627204.1	178744	0.00370058	0.00149463	0	0.000747313	0.861911	0.865917
chr4	155303988	155313988	up	178745	0.00415918	0.000333529	0.000126714	0.000230121	0.827277	0.802932
chr4	155312939	155322939	pro_Ube2j2	178746	0	0.00400744	0.000277253	0.00214235	0.543034	0.572747
chr4	155320939	155330939	Ube2j2	178747	0.00246184	0.0034971	0	0.00174855	0.89303	0.916624
chr4	155331426	155341426	pro_Fam132a	178748	0.000701517	0.015167	0.00487451	0.0100207	0.769668	0.699045
chr4	155340738	155350738	up	178749	0.00249429	0.00842924	0.000103953	0.0042666	0.865079	0.88964
chr4	155350738	155360738	up	178750	0.00456586	0.00628369	0.00249728	0.00439048	0.829777	0.793765
chr4	155361787	155371787	pro_B3galt6	178751	0	0.00362121	0.000535529	0.00207837	0.443418	0.439272
chr4	155361980	155371980	pro_Sdf4	178752	0	0.00363408	0.000658381	0.00214623	0.447645	0.433215
chr4	155369980	155379980	Sdf4	178753	0	0.0027122	0.000345331	0.00152876	0.948177	0.932767
chr4	155382951	155392951	pro_Tnfrsf4	178754	0.000212591	0.0065482	0.00197755	0.00426287	0.917242	0.93553
chr4	155395272	155405272	pro_Tnfrsf18	178755	0.00209946	0.00650932	0.00443746	0.00547339	0.879526	0.904184
chr4	155400752	155410752	pro_Gm16008	178756	0.00492594	0.00904139	0	0.00452069	0.529935	0.532081
chr4	155410453	155420453	Ttll10	178757	0.00637625	0.00346926	0.000662498	0.00206588	0.873908	0.831978
chr4	155420453	155430453	Ttll10	178758	0.00769336	0.00506079	0.000604673	0.00283273	0.903082	0.895108
chr4	155423096	155433096	pro_Mir429	178759	0.00798934	0.00370252	0	0.00185126	0.880777	0.878994
chr4	155424094	155434094	pro_Mir200a	178760	0.00874883	0.0042562	0	0.0021281	0.848496	0.855411
chr4	155424859	155434859	pro_Mir200b	178761	0.00892787	0.00434703	0	0.00217352	0.842611	0.852942
chr4	155428453	155438453	pro_Ttll10	178762	0.0105027	0.00884855	0.00186678	0.00535766	0.827821	0.835694
chr4	155428911	155438911	pro_Gm13648	178763	0.0110694	0.010012	0.00250903	0.00626052	0.826245	0.830351
chr4	155433911	155443911	dwn	178764	0.00902922	0.0118113	0.00280681	0.00730904	0.849287	0.878375
chr4	155443911	155453911	dwn	178765	0.0175493	0.0146981	0.00441748	0.00955778	0.536244	0.570986
chr4	155453911	155463911	ex	178766	0.00740287	0.00499467	0.00226453	0.0036296	0.876224	0.821057
chr4	155463911	155473911	up	178767	0.00493457	0.00171616	0.00195935	0.00183776	0.826094	0.804355
chr4	155473911	155483911	up	178768	0.00365736	0.00203001	0.00148274	0.00175637	0.764661	0.728023
chr4	155479090	155489090	pro_9430015G10Rik	178769	0.00051793	0.00279318	0	0.00139659	0.627965	0.622004
chr4	155487090	155497090	9430015G10Rik	178770	0.000722947	0.00377502	0.00145681	0.00261592	0.947434	0.949697
chr4	155499621	155509621	pro_9930005F22Rik	178771	0.00408074	0.000587825	0.00286193	0.00172488	0.896248	0.885242
chr4	155507524	155517524	dwn	178772	0.00295376	0.00567119	0.00042376	0.00304748	0.92765	0.915406
chr4	155517524	155527524	up	178773	0.00387382	0.000885113	0.000328187	0.00060665	0.908445	0.909545
chr4	155527524	155537524	up	178774	0.00141364	0	0	0	0.925984	0.913364
chr4	155548536	155558536	Agrn	178775	0.000967686	0.00556179	0.000906838	0.00323432	0.936354	0.931578
chr4	155558536	155568536	Agrn	178776	0.0122191	0.0194021	0.00502223	0.0122122	0.610237	0.62651
chr4	155566536	155576536	pro_Agrn	178777	0.0154176	0.00296018	0.00204658	0.00250338	0.436723	0.498669
chr4	155569927	155579927	pro_Isg15	178778	0.00987724	0	0.00273256	0.00136628	0.327823	0.309882
chr4	155572412	155582412	pro_AW011738	178779	0.0128405	0.00187323	0.00268185	0.00227754	0.622921	0.521343
chr4	155579260	155589260	up	178780	0.0117691	0.00861098	0.00205081	0.00533089	0.936105	0.901309
chr4	155585035	155595035	pro_2310042D19Rik	178781	0.00625373	0.00674849	0.00330094	0.00502472	0.914743	0.897038
chr4	155597651	155607651	pro_Plekhn1	178782	0.00605125	0.0122483	0.00386225	0.00805527	0.852764	0.873889
chr4	155603966	155613966	pro_Klhl17	178783	0.000331499	0	0.00267852	0.00133926	0.523591	0.528774
chr4	155608966	155618966	up	178784	0.00310864	0.000233125	0.00165718	0.000945154	0.00185203	0.0224842
chr4	155618966	155628966	up	178785	0.00185505	0.00117003	0.0116382	0.00640409	0.327548	0.215801
chr4_random	0	9424	pro_CU041236.2	178786	0	0.000372696	0	0.000186348	0.785537	0.780145
chr4_random	13133	23133	up	178787	0	0	0	0	0.841403	0.825053
chr4_random	23133	33133	up	178788	0	0	0	0	0.816187	0.838227
chr4_random	37202	47202	pro_CU041236.1	178789	0	0	0.000991886	0.000495943	0.865632	0.866673
chr4_random	42202	52202	dwn	178790	0.0031002	0.00560935	0	0.00280467	0.917653	0.804226
chr4_random	52202	62202	dwn	178791	NA	NA	NA	NA	NA	NA
chr4_random	62202	72202	ex	178792	NA	NA	NA	NA	NA	NA
chr4_random	72202	82202	ex	178793	NA	NA	NA	NA	NA	NA
chr4_random	82202	92202	up	178794	NA	NA	NA	NA	NA	NA
chr4_random	92202	102202	up	178795	0.0312281	0.00398229	0	0.00199115	0.862963	0.869304
chr4_random	104801	114801	pro_CAAA01118383.1.19098.1	178796	0	0.00352135	0	0.00176067	0.432976	0.493289
chr4_random	112801	122801	CAAA01118383.1.19098.1	178797	0.000344248	0.00340561	0.00172844	0.00256703	0.964848	0.956315
chr4_random	130104	140104	dwn	178798	0	0.00590025	0	0.00295013	0.921593	0.915533
chr4_random	140104	150104	up	178799	0.00548912	0	0.000627839	0.000313919	0.838552	0.855617
chr4_random	150104	160104	up	178800	0.0042376	0.000579901	0	0.000289951	0.835231	0.850181
chr5	3000000	3010000	ex	178801	0.00307535	0.00157351	0	0.000786757	0.675127	0.712568
chr5	3010000	3020000	up	178802	0.00425788	0.00134382	0.000131786	0.000737804	0.781017	0.776064
chr5	3020000	3030000	up	178803	0.00221254	0.00150063	0.00287517	0.0021879	0.882446	0.903445
chr5	3025237	3035237	pro_Gm3027	178804	0.00100797	0.000348562	0.000560188	0.000454375	0.862639	0.895872
chr5	3032082	3042082	dwn	178805	0	0.00122492	0.00178229	0.00150361	0.829358	0.814223
chr5	3042082	3052082	up	178806	0.00116942	0.000119932	0.0012794	0.000699665	0.857938	0.828798
chr5	3052082	3062082	up	178807	0.00181	0.000449576	0	0.000224788	0.710445	0.784212
chr5	3065742	3075742	pro_Gm6486	178808	0.00476114	0.000723223	0	0.000361612	0.848331	0.820076
chr5	3072522	3082522	up	178809	0.00200589	0	0	0	0.88037	0.8368
chr5	3085768	3095768	pro_Gm3053	178810	0.000998193	0.00123732	0	0.000618662	0.810851	0.815989
chr5	3095074	3105074	up	178811	0.00107361	0	0	0	0.845556	0.872134
chr5	3105074	3115074	up	178812	0.00282705	0	0.00111773	0.000558864	0.847533	0.862594
chr5	3118776	3128776	pro_Gm8715	178813	0.00293097	0	0.000310056	0.000155028	0.890242	0.871114
chr5	3127383	3137383	dwn	178814	0.00390468	0.00108901	0.00164626	0.00136764	0.849109	0.843218
chr5	3137383	3147383	dwn	178815	0.0105479	0.00356552	0.00137813	0.00247183	0.867528	0.83311
chr5	3147383	3157383	ex	178816	0.0143275	0.00629989	0.00424	0.00526994	0.683495	0.69725
chr5	3157383	3167383	ex	178817	0.00397543	0.00777585	0.00719526	0.00748555	0.844354	0.874603
chr5	3167383	3177383	ex	178818	0.0074068	0.00543742	0.006413	0.00592521	0.853477	0.80848
chr5	3177383	3187383	ex	178819	0.00568593	0.00673652	0.00203233	0.00438443	0.899753	0.892928
chr5	3187383	3197383	ex	178820	0.00489346	0.00224683	0.00283343	0.00254013	0.893768	0.885216
chr5	3197383	3207383	ex	178821	0.00864632	0.00570601	0.00611467	0.00591034	0.852539	0.855132
chr5	3207383	3217383	up	178822	0.0122081	0.00542171	0.00439017	0.00490594	0.928305	0.910864
chr5	3217383	3227383	up	178823	0.00837164	0.0076921	0.00413007	0.00591108	0.864983	0.793174
chr5	3231388	3241388	pro_Gm15772	178824	0.00593064	0.00552084	0.00231776	0.0039193	0.916989	0.927961
chr5	3236907	3246907	dwn	178825	0.00678578	0.0108816	0.00374506	0.00731331	0.899325	0.890257
chr5	3246907	3256907	dwn	178826	0.00828106	0.0115746	0.00803622	0.00980539	0.871058	0.870878
chr5	3256907	3266907	ex	178827	0.00987439	0.0153785	0.00468418	0.0100313	0.899966	0.875341
chr5	3266907	3276907	ex	178828	0.00671741	0.0109838	0.00364269	0.00731325	0.894025	0.911415
chr5	3276907	3286907	ex	178829	0.00810755	0.0101022	0.00569424	0.00789825	0.903936	0.904948
chr5	3286907	3296907	ex	178830	0.017415	0.0233777	0.011339	0.0173584	0.817492	0.772211
chr5	3296907	3306907	ex	178831	0.00819633	0.00364699	0.00745167	0.00554933	0.912511	0.917553
chr5	3306907	3316907	ex	178832	0.00739539	0.00666214	0.00671115	0.00668664	0.921753	0.905945
chr5	3316907	3326907	up	178833	0.012462	0.00845105	0.00662158	0.00753632	0.895759	0.884563
chr5	3326907	3336907	up	178834	0.0142251	0.0138943	0.0100091	0.0119517	0.898293	0.898893
chr5	3338892	3348892	pro_Cdk6	178835	0.0284845	0.0472917	0.0256536	0.0364726	0.189336	0.234584
chr5	3346892	3356892	Cdk6	178836	0.0217893	0.0155077	0.0114881	0.0134979	0.868377	0.871267
chr5	3356892	3366892	Cdk6	178837	0.00990358	0.0259906	0.0167012	0.0213459	0.900313	0.901753
chr5	3366892	3376892	Cdk6	178838	0.0152031	0.0173837	0.00423439	0.0108091	0.939072	0.921895
chr5	3376892	3386892	Cdk6	178839	0.0241459	0.0131395	0.00965793	0.0113987	0.87226	0.856917
chr5	3386892	3396892	Cdk6	178840	0.00872486	0.0145425	0.0126671	0.0136048	0.902045	0.88914
chr5	3396892	3406892	Cdk6	178841	0.0229821	0.0245278	0.0161134	0.0203206	0.83125	0.764915
chr5	3406892	3416892	Cdk6	178842	0.0122855	0.0182443	0.00547422	0.0118593	0.941782	0.935755
chr5	3416892	3426892	Cdk6	178843	0.0147969	0.02353	0.00591948	0.0147247	0.886026	0.91733
chr5	3426892	3436892	Cdk6	178844	0.0172045	0.0274636	0.00976686	0.0186152	0.888743	0.87486
chr5	3436892	3446892	Cdk6	178845	0.0229552	0.021138	0.00738091	0.0142595	0.879762	0.90334
chr5	3446892	3456892	Cdk6	178846	0.0194632	0.0228988	0.00990798	0.0164034	0.801767	0.668743
chr5	3456892	3466892	Cdk6	178847	0.00938254	0.0168717	0.00275215	0.00981194	0.881952	0.901037
chr5	3466892	3476892	Cdk6	178848	0.00893756	0.0119637	0.00521993	0.00859182	0.907171	0.908094
chr5	3468178	3478178	pro_Gm17590	178849	0.00774753	0.0132323	0.0049117	0.009072	0.908218	0.910816
chr5	3476892	3486892	Cdk6	178850	0.00659836	0.00333447	0.00488901	0.00411174	0.920793	0.932789
chr5	3486892	3496892	Cdk6	178851	0.0114255	0.0105952	0.00855912	0.00957717	0.947225	0.942065
chr5	3496892	3506892	Cdk6	178852	0.0116324	0.0128863	0.00566257	0.00927443	0.859393	0.847639
chr5	3506892	3516892	Cdk6	178853	0.0139071	0.0181096	0.0078151	0.0129624	0.869047	0.871262
chr5	3523218	3533218	up	178854	0.0107341	0.00712184	0.00215714	0.00463949	0.865549	0.861558
chr5	3533218	3543218	up	178855	0.00598882	0.00696463	0.00463362	0.00579913	0.860071	0.868262
chr5	3538843	3548843	pro_Fam133b	178856	0.00335625	0.00416255	0.000482144	0.00232235	0.546195	0.579925
chr5	3546843	3556843	Fam133b	178857	0.00227438	0.0138721	0.0032885	0.00858028	0.956519	0.94419
chr5	3556153	3566153	pro_n-R5s169	178858	0.00020781	0.0019711	0.00132631	0.00164871	0.917415	0.93529
chr5	3556843	3566843	Fam133b	178859	0	0.00210544	0.00103637	0.00157091	0.916097	0.932915
chr5	3566565	3576565	pro_1700109H08Rik	178860	0.00355708	0.0020052	0.000741341	0.00137327	0.927801	0.938593
chr5	3591065	3601065	pro_Pex1	178861	0.00145951	0.00419169	0.00156859	0.00288014	0.607086	0.634613
chr5	3591585	3601585	pro_C030048B08Rik	178862	0.00138957	0.00606829	0.00214961	0.00410895	0.608312	0.633253
chr5	3599065	3609065	Pex1	178863	0.00387305	0.0016654	0.00176075	0.00171308	0.921411	0.918588
chr5	3609065	3619065	Pex1	178864	0	0.00415238	0.00154599	0.00284919	0.944501	0.919031
chr5	3619065	3629065	Pex1	178865	0.00247875	0.00345063	0.00202818	0.0027394	0.917172	0.934881
chr5	3634934	3644934	Gatad1	178866	0.00184352	0.00158027	0	0.000790134	0.907007	0.920247
chr5	3642934	3652934	pro_Gatad1	178867	0.0012509	0.00265818	0.00261345	0.00263582	0.596354	0.55687
chr5	3647543	3657543	pro_AC090443.1	178868	0.00453509	0.00252537	0.00136743	0.0019464	0.763455	0.800218
chr5	3652003	3662003	pro_4930511M11Rik	178869	0.00612523	0.0017091	0	0.000854549	0.893661	0.882231
chr5	3660003	3670003	4930511M11Rik	178870	0.00586624	0.00357918	0.00044898	0.00201408	0.880969	0.85551
chr5	3670003	3680003	4930511M11Rik	178871	0.00646872	0.00855191	0.002535	0.00554345	0.919243	0.910207
chr5	3690109	3700109	Ankib1	178872	0.00172292	0.00653367	0.00244991	0.00449179	0.917242	0.905872
chr5	3690963	3700963	pro_AC022236.1	178873	0.00209205	0.0057116	0.000754499	0.00323305	0.919462	0.912999
chr5	3700109	3710109	Ankib1	178874	0.000823885	0.00497699	0.00170341	0.0033402	0.940597	0.911386
chr5	3710109	3720109	Ankib1	178875	0.00109703	0.00423663	0.000363315	0.00229997	0.923644	0.92733
chr5	3720109	3730109	Ankib1	178876	0.00170461	0.00401333	0.00123526	0.0026243	0.8554	0.870917
chr5	3730109	3740109	Ankib1	178877	0.00083166	0.0050995	0.00246336	0.00378143	0.928335	0.934619
chr5	3740109	3750109	Ankib1	178878	0.000940386	0.00499689	0.000993433	0.00299516	0.935775	0.931082
chr5	3750109	3760109	Ankib1	178879	0.000596641	0.00714671	0.00367096	0.00540883	0.930809	0.934526
chr5	3760109	3770109	Ankib1	178880	0.00178666	0.00343327	0.00181186	0.00262257	0.920113	0.89197
chr5	3770109	3780109	Ankib1	178881	0.00745386	0.0122573	0.00759933	0.00992834	0.908434	0.880781
chr5	3780109	3790109	Ankib1	178882	0.00477721	0.0129264	0.00802911	0.0104777	0.865729	0.875242
chr5	3790109	3800109	Ankib1	178883	0.00358284	0.0133176	0.00715941	0.0102385	0.960835	0.953987
chr5	3798109	3808109	pro_Ankib1	178884	0.00119676	0.00882961	0.0032925	0.00606105	0.316938	0.287167
chr5	3798164	3808164	pro_Krit1	178885	0.00119223	0.0089593	0.00326873	0.00611402	0.329491	0.293599
chr5	3806164	3816164	Krit1	178886	0.00135226	0.00162323	0	0.000811615	0.940999	0.930566
chr5	3816164	3826164	Krit1	178887	0.000512013	0.00591966	0	0.00295983	0.938655	0.941731
chr5	3826164	3836164	Krit1	178888	0.00153453	0.000795768	0.000985678	0.000890723	0.94056	0.947656
chr5	3836164	3846164	Krit1	178889	0.00168211	0.00934477	0.000458284	0.00490153	0.803363	0.769058
chr5	3840172	3850172	pro_4932412H11Rik	178890	0.00538126	0.00656879	0.000610041	0.00358942	0.796893	0.763376
chr5	3848172	3858172	4932412H11Rik	178891	0.00728422	0.0119136	0.00407437	0.00799399	0.870056	0.828066
chr5	3866596	3876596	up	178892	0.00862176	0.00873516	0.00506087	0.00689801	0.869628	0.874517
chr5	3876596	3886596	up	178893	0.00533778	0.0122217	0.00985069	0.0110362	0.882076	0.880219
chr5	3888933	3898933	pro_Mterf	178894	0.00229825	0.00600518	0	0.00300259	0.674851	0.706273
chr5	3893933	3903933	dwn	178895	0.00583664	0.00246035	0.000756934	0.00160864	0.851162	0.849385
chr5	3903933	3913933	up	178896	0.0163107	0.00811767	0.00455403	0.00633585	0.786019	0.756168
chr5	3913933	3923933	up	178897	0.0135958	0.00655074	0.00409006	0.0053204	0.877749	0.856951
chr5	3923053	3933053	pro_Akap9	178898	0.0162297	0.0233657	0.013877	0.0186214	0.532453	0.561932
chr5	3931053	3941053	Akap9	178899	0.0293313	0.0402714	0.033225	0.0367482	0.92654	0.939673
chr5	3941053	3951053	Akap9	178900	0.0238268	0.0381404	0.0285515	0.033346	0.893792	0.902132
chr5	3951053	3961053	Akap9	178901	0.00811252	0.019295	0.00474206	0.0120185	0.917698	0.928078
chr5	3961053	3971053	Akap9	178902	0.00282568	0.00554489	0.00728625	0.00641557	0.935235	0.938587
chr5	3971053	3981053	Akap9	178903	0.000530641	0.00823929	0.00225433	0.00524681	0.926049	0.90825
chr5	3981053	3991053	Akap9	178904	0	0.00148279	0.00541666	0.00344973	0.87161	0.8891
chr5	3991053	4001053	Akap9	178905	0.00213142	0.00407587	0.00300683	0.00354135	0.957289	0.946342
chr5	4001053	4011053	Akap9	178906	0.0020462	0.00489748	0.00284498	0.00387123	0.889695	0.900176
chr5	4011053	4021053	Akap9	178907	0.000593218	0.00530633	0.00160527	0.0034558	0.944996	0.954855
chr5	4021053	4031053	Akap9	178908	0.00155274	0.00588905	0.00457031	0.00522968	0.896718	0.920748
chr5	4031053	4041053	Akap9	178909	0.00227063	0.00442012	0.000443269	0.00243169	0.916561	0.940693
chr5	4041053	4051053	Akap9	178910	0.00159774	0.00873246	0.0068946	0.00781353	0.928022	0.943777
chr5	4051053	4061053	Akap9	178911	0.0010184	0.00335462	0	0.00167731	0.914637	0.920265
chr5	4061053	4071053	Akap9	178912	0.000512655	0.00161497	0.00265673	0.00213585	0.902672	0.921733
chr5	4081746	4091746	Cyp51	178913	0.000946756	0.00327307	0	0.00163653	0.886109	0.888425
chr5	4091746	4101746	Cyp51	178914	0.000482834	0.0021169	0.000686269	0.00140159	0.920897	0.921912
chr5	4099746	4109746	pro_Cyp51	178915	0.000903207	0.012223	0.000517365	0.00637018	0.449337	0.473514
chr5	4104746	4114746	dwn	178916	0.00543463	0.0162593	0.0057006	0.0109799	0.795547	0.730647
chr5	4114746	4124746	dwn	178917	0.0112815	0.00896073	0.003309	0.00613486	0.931885	0.905512
chr5	4124746	4134746	ex	178918	0.00149192	0.00267235	0.000249599	0.00146097	0.91414	0.922362
chr5	4134746	4144746	ex	178919	0.00436966	0.00624193	0.00151544	0.00387868	0.924418	0.924688
chr5	4144746	4154746	ex	178920	0.00633493	0.000798126	0.00267084	0.00173448	0.875784	0.867469
chr5	4154746	4164746	ex	178921	0.00696342	0.00945288	0.00287505	0.00616396	0.865981	0.812025
chr5	4164746	4174746	up	178922	0.0105206	0.00595346	0.00201321	0.00398333	0.843354	0.864265
chr5	4174746	4184746	up	178923	0.0103543	0.00531418	0.00424605	0.00478011	0.870873	0.895107
chr5	4187359	4197359	pro_Gm9897	178924	0.00256502	0.00472017	0.00140973	0.00306495	0.685898	0.674541
chr5	4197652	4207652	dwn	178925	0.00668499	0.0301944	0.00664543	0.0184199	0.946689	0.911945
chr5	4207652	4217652	dwn	178926	0.00616848	0.0101865	0.00490561	0.00754607	0.932804	0.92813
chr5	4217652	4227652	ex	178927	0.0191916	0.0102544	0.00954787	0.00990113	0.822828	0.839776
chr5	4227652	4237652	ex	178928	0.0180578	0.0135448	0.00241876	0.00798176	0.910642	0.873401
chr5	4237652	4247652	ex	178929	0.0162451	0.0140532	0.00702218	0.0105377	0.872607	0.872051
chr5	4247652	4257652	ex	178930	0.0171037	0.0122467	0.00319006	0.00771836	0.903866	0.901202
chr5	4257652	4267652	ex	178931	0.0248629	0.0272165	0.0162896	0.021753	0.938	0.9254
chr5	4267652	4277652	ex	178932	0.0166127	0.0208738	0.0208342	0.020854	0.946262	0.93587
chr5	4277652	4287652	ex	178933	0.00940535	0.00804402	0.00708577	0.0075649	0.885318	0.875659
chr5	4287652	4297652	ex	178934	0.0154991	0.0165895	0.0048209	0.0107052	0.905876	0.88274
chr5	4297652	4307652	ex	178935	0.0214581	0.0136182	0.00922485	0.0114215	0.774073	0.723698
chr5	4307652	4317652	ex	178936	0.0191928	0.0157495	0.0135696	0.0146595	0.835123	0.794559
chr5	4317652	4327652	ex	178937	0.0207205	0.0189406	0.0104319	0.0146863	0.891143	0.86879
chr5	4327652	4337652	ex	178938	0.0230934	0.0116236	0.00721644	0.00942	0.870486	0.844907
chr5	4337652	4347652	ex	178939	0.0260613	0.0288735	0.00776683	0.0183202	0.916336	0.884843
chr5	4347652	4357652	ex	178940	0.0156116	0.0195624	0.00902502	0.0142937	0.868401	0.864743
chr5	4357652	4367652	ex	178941	0.019008	0.0143689	0.00579432	0.0100816	0.890344	0.911604
chr5	4367652	4377652	ex	178942	0.00781323	0.0053374	0.00234418	0.00384079	0.894729	0.902933
chr5	4377652	4387652	ex	178943	0.00587047	0.00886731	0.00996733	0.00941732	0.927006	0.927819
chr5	4387652	4397652	ex	178944	0.00929903	0.013824	0.00655134	0.0101876	0.877145	0.849584
chr5	4397652	4407652	ex	178945	0.00596413	0.00750503	0.00177977	0.0046424	0.874653	0.885946
chr5	4407652	4417652	ex	178946	0.0110595	0.00568187	0.00582704	0.00575446	0.91771	0.900669
chr5	4417652	4427652	ex	178947	0.0106383	0.0136065	0.00942749	0.011517	0.899719	0.894539
chr5	4427652	4437652	ex	178948	0.00979555	0.0109459	0.00625499	0.00860044	0.888061	0.931113
chr5	4437652	4447652	ex	178949	0.0119239	0.0128652	0.00467507	0.00877014	0.925949	0.904342
chr5	4447652	4457652	ex	178950	0.00881451	0.00598793	0.00352933	0.00475863	0.904557	0.916372
chr5	4457652	4467652	ex	178951	0.00750857	0.00444064	0.00409451	0.00426757	0.920938	0.91623
chr5	4467652	4477652	ex	178952	0.0176204	0.0177624	0.0156757	0.0167191	0.833832	0.827617
chr5	4477652	4487652	ex	178953	0.0159004	0.0204865	0.00975327	0.0151199	0.77573	0.715358
chr5	4487652	4497652	ex	178954	0.0198678	0.031945	0.0200336	0.0259893	0.823083	0.694542
chr5	4497652	4507652	ex	178955	0.0293869	0.0291573	0.0135055	0.0213314	0.840011	0.830347
chr5	4507652	4517652	ex	178956	0.0133348	0.0150491	0.0058184	0.0104338	0.926141	0.910134
chr5	4517652	4527652	ex	178957	0.0219636	0.0359495	0.0107729	0.0233612	0.83477	0.822067
chr5	4527652	4537652	ex	178958	0.0228267	0.0290027	0.0157804	0.0223915	0.871961	0.843454
chr5	4537652	4547652	ex	178959	0.0271204	0.0254797	0.0113239	0.0184018	0.865082	0.907778
chr5	4547652	4557652	ex	178960	0.0128681	0.0181903	0.00479479	0.0114925	0.897186	0.882911
chr5	4557652	4567652	ex	178961	0.0157009	0.015058	0.0144357	0.0147469	0.915224	0.86939
chr5	4567652	4577652	ex	178962	0.0154722	0.0267493	0.00981126	0.0182803	0.906943	0.922905
chr5	4577652	4587652	ex	178963	0.0277726	0.0268598	0.0180984	0.0224791	0.890004	0.871068
chr5	4587652	4597652	ex	178964	0.0172068	0.0246562	0.0119827	0.0183194	0.895018	0.888121
chr5	4597652	4607652	ex	178965	0.0152455	0.0107288	0.0180889	0.0144089	0.893911	0.880733
chr5	4607652	4617652	ex	178966	0.0191817	0.0103434	0.00647913	0.00841128	0.921364	0.913364
chr5	4617652	4627652	ex	178967	0.016154	0.0144329	0.0139175	0.0141752	0.75814	0.679009
chr5	4627652	4637652	ex	178968	0.0145993	0.0161487	0.00892519	0.0125369	0.901742	0.920178
chr5	4637652	4647652	ex	178969	0.0130158	0.017166	0.0120018	0.0145839	0.94466	0.893381
chr5	4647652	4657652	ex	178970	0.0177182	0.019412	0.00927436	0.0143432	0.761654	0.792083
chr5	4657652	4667652	ex	178971	0.0121694	0.0171543	0.00890546	0.0130299	0.869571	0.839797
chr5	4667652	4677652	ex	178972	0.0166047	0.0188656	0.0111955	0.0150306	0.886754	0.900994
chr5	4677652	4687652	ex	178973	0.0141655	0.0145921	0.0126134	0.0136028	0.843763	0.820387
chr5	4687652	4697652	ex	178974	0.0220339	0.021916	0.0145996	0.0182578	0.892903	0.911394
chr5	4697652	4707652	ex	178975	0.00859027	0.0219111	0.00356184	0.0127365	0.931058	0.912274
chr5	4707652	4717652	ex	178976	0.0108424	0.00892895	0.00639727	0.00766311	0.93862	0.905494
chr5	4717652	4727652	ex	178977	0.0133813	0.0267504	0.00848298	0.0176167	0.875	0.834891
chr5	4727652	4737652	up	178978	0.020707	0.0233581	0.00750773	0.0154329	0.897789	0.859735
chr5	4737652	4747652	up	178979	0.0192117	0.0336939	0.0159729	0.0248334	0.839305	0.827457
chr5	4753216	4763216	pro_Fzd1	178980	0.0261872	0.0377761	0.0245826	0.0311794	0.375119	0.351635
chr5	4759833	4769833	pro_Gm15750	178981	0.0219685	0.0332639	0.0192215	0.0262427	0.919403	0.914226
chr5	4765647	4775647	dwn	178982	0.012093	0.0200401	0.00885104	0.0144456	0.879561	0.794652
chr5	4775647	4785647	up	178983	0.0106693	0.0147541	0.0175577	0.0161559	0.873504	0.869882
chr5	4785647	4795647	up	178984	0.0092379	0.00167592	0.00547351	0.00357472	0.902917	0.912885
chr5	4807312	4817312	Cdk14	178985	0.0143122	0.0267065	0.0151966	0.0209516	0.812275	0.814026
chr5	4817312	4827312	Cdk14	178986	0.0145438	0.0261226	0.0181436	0.0221331	0.796238	0.792645
chr5	4827312	4837312	Cdk14	178987	0.0119475	0.0406014	0.0185739	0.0295876	0.876178	0.849288
chr5	4837312	4847312	Cdk14	178988	0.00743205	0.0134209	0.0106662	0.0120436	0.907476	0.938234
chr5	4847312	4857312	Cdk14	178989	0.0177469	0.0268705	0.00786745	0.017369	0.894331	0.927461
chr5	4849423	4859423	pro_AC026231.1	178990	0.0164768	0.0283196	0.00896859	0.0186441	0.833321	0.87623
chr5	4857312	4867312	Cdk14	178991	0.0229261	0.0239249	0.0163675	0.0201462	0.755752	0.776067
chr5	4867312	4877312	Cdk14	178992	0.0204233	0.0393931	0.0163378	0.0278654	0.791641	0.793713
chr5	4877312	4887312	Cdk14	178993	0.0152832	0.0239127	0.0192287	0.0215707	0.808718	0.802021
chr5	4887312	4897312	Cdk14	178994	0.0168142	0.0129412	0.0128941	0.0129177	0.880874	0.870463
chr5	4897312	4907312	Cdk14	178995	0.014501	0.0254568	0.0179926	0.0217247	0.921235	0.923112
chr5	4907312	4917312	Cdk14	178996	0.0113276	0.0266861	0.015348	0.021017	0.832859	0.826402
chr5	4917312	4927312	Cdk14	178997	0.0167628	0.0298823	0.0188699	0.0243761	0.886441	0.891355
chr5	4927312	4937312	Cdk14	178998	0.0137245	0.0226391	0.0143446	0.0184918	0.896506	0.877736
chr5	4937312	4947312	Cdk14	178999	0.00687538	0.0213036	0.0108484	0.016076	0.887543	0.863198
chr5	4947312	4957312	Cdk14	179000	0.0178141	0.0166839	0.00647357	0.0115787	0.90466	0.886528
chr5	4957312	4967312	Cdk14	179001	0.0144664	0.0215041	0.00997729	0.0157407	0.872984	0.860061
chr5	4967312	4977312	Cdk14	179002	0.00242859	0.0162991	0.00636083	0.01133	0.909027	0.9061
chr5	4977312	4987312	Cdk14	179003	0.00922242	0.00919964	0.00577584	0.00748774	0.886738	0.906615
chr5	4987312	4997312	Cdk14	179004	0.00625519	0.0194074	0.00752281	0.0134651	0.903133	0.916525
chr5	4997312	5007312	Cdk14	179005	0.0054155	0.0185252	0.00433802	0.0114316	0.919488	0.925558
chr5	5007312	5017312	Cdk14	179006	0.00432265	0.0165829	0.00987475	0.0132288	0.83201	0.85869
chr5	5017312	5027312	Cdk14	179007	0.0100295	0.0162449	0.0135445	0.0148947	0.868155	0.877643
chr5	5027312	5037312	Cdk14	179008	0.00480584	0.0156887	0.00710034	0.0113945	0.868925	0.893119
chr5	5037312	5047312	Cdk14	179009	0.00521995	0.0171354	0.00984314	0.0134893	0.84901	0.865794
chr5	5047312	5057312	Cdk14	179010	0.00785036	0.0216711	0.00912287	0.015397	0.89114	0.889875
chr5	5057312	5067312	Cdk14	179011	0.00575145	0.0160891	0.00819715	0.0121431	0.883375	0.921051
chr5	5067312	5077312	Cdk14	179012	0.0032221	0.0101385	0.00848545	0.00931196	0.922918	0.954163
chr5	5077312	5087312	Cdk14	179013	0.00452699	0.00675438	0.00766809	0.00721123	0.933638	0.922922
chr5	5087312	5097312	Cdk14	179014	0.0142756	0.0282597	0.0152062	0.021733	0.862009	0.904218
chr5	5097312	5107312	Cdk14	179015	0.0133718	0.0246766	0.0123689	0.0185228	0.931349	0.919456
chr5	5107312	5117312	Cdk14	179016	0.022082	0.0271797	0.014775	0.0209774	0.861319	0.864374
chr5	5117312	5127312	Cdk14	179017	0.0133624	0.0320535	0.0121254	0.0220895	0.941976	0.942616
chr5	5127312	5137312	Cdk14	179018	0.0103189	0.0141638	0.00587839	0.0100211	0.797624	0.80585
chr5	5137312	5147312	Cdk14	179019	0.0101272	0.0153676	0.0117922	0.0135799	0.862562	0.874339
chr5	5147312	5157312	Cdk14	179020	0.0101233	0.0171251	0.00783288	0.012479	0.86785	0.894133
chr5	5157312	5167312	Cdk14	179021	0.00485961	0.0100104	0.0079258	0.0089681	0.842729	0.861492
chr5	5167312	5177312	Cdk14	179022	0.00565597	0.0176792	0.00869961	0.0131894	0.86002	0.884601
chr5	5177312	5187312	Cdk14	179023	0.014325	0.0142874	0.011483	0.0128852	0.882446	0.898279
chr5	5187312	5197312	Cdk14	179024	0.0104993	0.0226109	0.0104749	0.0165429	0.949233	0.937162
chr5	5197312	5207312	Cdk14	179025	0.00552695	0.0115297	0.00597428	0.00875199	0.911341	0.88821
chr5	5207312	5217312	Cdk14	179026	0.0153104	0.00994133	0.0127382	0.0113398	0.897845	0.896988
chr5	5217312	5227312	Cdk14	179027	0.00632652	0.0260147	0.00436628	0.0151905	0.935053	0.939107
chr5	5227312	5237312	Cdk14	179028	0.00284302	0.0108191	0.0060348	0.00842696	0.93121	0.925103
chr5	5237312	5247312	Cdk14	179029	0.00680238	0.0186284	0.0138406	0.0162345	0.878546	0.869389
chr5	5247312	5257312	Cdk14	179030	0.00899661	0.0201111	0.0105879	0.0153495	0.922161	0.92789
chr5	5257312	5267312	Cdk14	179031	0.00919348	0.0130576	0.0132711	0.0131643	0.774574	0.780043
chr5	5267312	5277312	Cdk14	179032	0.0113129	0.0217021	0.00656245	0.0141323	0.907783	0.925334
chr5	5277312	5287312	Cdk14	179033	0.00720014	0.0157115	0.0095225	0.012617	0.937381	0.943146
chr5	5287312	5297312	Cdk14	179034	0.00753439	0.0192608	0.00979709	0.0145289	0.876769	0.892707
chr5	5297312	5307312	Cdk14	179035	0.0111719	0.0196393	0.00965546	0.0146474	0.936933	0.919407
chr5	5307312	5317312	Cdk14	179036	0.0118317	0.0151382	0.0156198	0.015379	0.897196	0.897186
chr5	5317312	5327312	Cdk14	179037	0.00727503	0.00786023	0.0120713	0.00996575	0.932554	0.941004
chr5	5327312	5337312	Cdk14	179038	0.00726256	0.011146	0.00925953	0.0102027	0.938254	0.930597
chr5	5337312	5347312	Cdk14	179039	0.0103817	0.0156766	0.00861302	0.0121448	0.859343	0.813635
chr5	5347312	5357312	Cdk14	179040	0.0122989	0.0318078	0.00939046	0.0205991	0.896139	0.892402
chr5	5357312	5367312	Cdk14	179041	0.0105692	0.0209379	0.0118489	0.0163934	0.908996	0.915695
chr5	5367312	5377312	Cdk14	179042	0.0133251	0.0160762	0.0122521	0.0141641	0.873983	0.870766
chr5	5377312	5387312	Cdk14	179043	0.0133687	0.0163952	0.010124	0.0132596	0.612222	0.450726
chr5	5387312	5397312	Cdk14	179044	0.0154395	0.013513	0.00527733	0.00939515	0.862094	0.848667
chr5	5397312	5407312	Cdk14	179045	0.0108432	0.0161779	0.00281347	0.00949568	0.88184	0.839122
chr5	5407312	5417312	Cdk14	179046	0.00859425	0.0045907	0.00386601	0.00422835	0.891862	0.893189
chr5	5415312	5425312	pro_Cdk14	179047	0.00815723	0.00447778	0.00247687	0.00347732	0.900164	0.887401
chr5	5420312	5430312	up	179048	0.0104177	0.00808957	0.00604291	0.00706624	0.901117	0.91361
chr5	5446143	5456143	1700015F17Rik	179049	0.0108556	0.00980758	0.00491613	0.00736186	0.904786	0.881047
chr5	5456143	5466143	1700015F17Rik	179050	0.00808663	0.00994271	0.00376605	0.00685438	0.890951	0.912316
chr5	5466143	5476143	1700015F17Rik	179051	0.0122716	0.0035615	0.00849017	0.00602584	0.918083	0.884175
chr5	5474143	5484143	pro_1700015F17Rik	179052	0.0175406	0.0174428	0.00774524	0.012594	0.904155	0.883726
chr5	5479143	5489143	up	179053	0.0181121	0.0226617	0.0126521	0.0176569	0.877916	0.869291
chr5	5489143	5499143	up	179054	0.0191258	0.0406704	0.0102467	0.0254585	0.747957	0.725578
chr5	5509958	5519958	pro_Cldn12	179055	0.0155502	0.0103786	0.00557553	0.00797704	0.51266	0.509562
chr5	5514958	5524958	up	179056	0.00636832	0.00120256	0.000143877	0.00067322	0.751053	0.742235
chr5	5524958	5534958	up	179057	0.00308188	0.00447383	0.000194929	0.00233438	0.846581	0.859615
chr5	5546538	5556538	Gtpbp10	179058	0.00372915	0.00449799	0.00443655	0.00446727	0.951359	0.944698
chr5	5554538	5564538	pro_Gtpbp10	179059	0.00476235	0	0.000794244	0.000397122	0.562834	0.61752
chr5	5559538	5569538	up	179060	0.00741453	0.00155008	0.000388808	0.000969442	0.7482	0.72294
chr5	5568951	5578951	pro_Gm8773	179061	0.013576	0.0172072	0.00537385	0.0112905	0.704275	0.730151
chr5	5581239	5591239	A330021E22Rik	179062	0.00773906	0.0143328	0.00676183	0.0105473	0.905512	0.907674
chr5	5591239	5601239	A330021E22Rik	179063	0.0046286	0.0103374	0.00628605	0.00831172	0.942921	0.930946
chr5	5601239	5611239	A330021E22Rik	179064	0.00628271	0.00646699	0.00947789	0.00797244	0.89143	0.879216
chr5	5611239	5621239	A330021E22Rik	179065	0.0121264	0.0215924	0.0113396	0.016466	0.881815	0.851148
chr5	5621239	5631239	A330021E22Rik	179066	0.00690163	0.0143302	0.00969931	0.0120148	0.91133	0.933611
chr5	5631239	5641239	A330021E22Rik	179067	0.00970034	0.0204218	0.00577814	0.0131	0.926518	0.913127
chr5	5641239	5651239	A330021E22Rik	179068	0.0177	0.0318142	0.0132003	0.0225072	0.780623	0.827097
chr5	5651239	5661239	A330021E22Rik	179069	0.0131322	0.0265918	0.0122651	0.0194284	0.877814	0.896318
chr5	5659239	5669239	pro_A330021E22Rik	179070	0.0162565	0.0242422	0.0130919	0.0186671	0.592058	0.69405
chr5	5671578	5681578	Steap2	179071	0.0176972	0.0268121	0.0108178	0.018815	0.934022	0.942189
chr5	5681578	5691578	Steap2	179072	0.0184636	0.0217005	0.0138639	0.0177822	0.907472	0.915931
chr5	5689578	5699578	pro_Steap2	179073	0.0248593	0.0186449	0.00984508	0.014245	0.517305	0.511735
chr5	5694578	5704578	dwn	179074	0.0280455	0.0211142	0.00810097	0.0146076	0.892586	0.852676
chr5	5704578	5714578	dwn	179075	0.0282075	0.0304997	0.0161487	0.0233242	0.913931	0.89767
chr5	5714578	5724578	up	179076	0.0183277	0.0236809	0.0159654	0.0198232	0.88942	0.844625
chr5	5724578	5734578	up	179077	0.0225241	0.014152	0.00566003	0.00990601	0.897532	0.876718
chr5	5736326	5746326	Steap1	179078	0.0153985	0.0217092	0.0128189	0.017264	0.91235	0.901776
chr5	5744326	5754326	pro_Steap1	179079	0.0167044	0.0167571	0.0121914	0.0144742	0.527556	0.522074
chr5	5749326	5759326	dwn	179080	0.0199133	0.00844965	0.00517085	0.00681025	0.522321	0.55534
chr5	5759326	5769326	up	179081	0.00988367	0.00778789	0.00309986	0.00544388	0.930584	0.87961
chr5	5769326	5779326	up	179082	0.00598249	0.00631359	0.00470733	0.00551046	0.927299	0.908244
chr5	5776529	5786529	pro_Gm17431	179083	0.00339603	0.00958048	0.00412865	0.00685456	0.900677	0.92358
chr5	5778607	5788607	pro_Gm15459	179084	0.00623318	0.0061384	0.00476598	0.00545219	0.892247	0.924867
chr5	5783636	5793636	dwn	179085	0.0103225	0.00271998	0.00707903	0.0048995	0.861601	0.855902
chr5	5793636	5803636	dwn	179086	0.00340951	0	0.00453465	0.00226732	0.858757	0.862755
chr5	5803636	5813636	ex	179087	0.00791015	0.00464798	0.00459745	0.00462272	0.898901	0.908986
chr5	5813636	5823636	ex	179088	0.00685009	0.00549406	0.00562861	0.00556133	0.921838	0.870031
chr5	5823636	5833636	ex	179089	0.011987	0.00935671	0.00663381	0.00799526	0.898926	0.92123
chr5	5833636	5843636	ex	179090	0.00591018	0.0176407	0.00492983	0.0112852	0.899513	0.913692
chr5	5843636	5853636	ex	179091	0.0131113	0.0178874	0.0150694	0.0164784	0.829643	0.830013
chr5	5853636	5863636	ex	179092	0.0100911	0.0135887	0.00819576	0.0108923	0.850355	0.862651
chr5	5863636	5873636	ex	179093	0.00764669	0.00884624	0.00587557	0.00736091	0.881277	0.864398
chr5	5873636	5883636	ex	179094	0.0124052	0.0046084	0.00544534	0.00502687	0.899199	0.891071
chr5	5883636	5893636	ex	179095	0.00616327	0.0072142	0.00304884	0.00513152	0.898308	0.916378
chr5	5893636	5903636	ex	179096	0.0104992	0.0134108	0.0078829	0.0106469	0.855144	0.76483
chr5	5903636	5913636	ex	179097	0.005634	0.00732131	0.00499978	0.00616054	0.918699	0.895748
chr5	5913636	5923636	ex	179098	0.0102928	0.0024301	0.010134	0.00628203	0.913886	0.904865
chr5	5923636	5933636	ex	179099	0.0109097	0.0127609	0.00338213	0.00807152	0.926938	0.855452
chr5	5933636	5943636	ex	179100	0.0104817	0.00348226	0.00470348	0.00409287	0.882522	0.914002
chr5	5943636	5953636	ex	179101	0.0120371	0.011627	0.00554364	0.00858533	0.91068	0.891466
chr5	5953636	5963636	ex	179102	0.0102095	0.00880151	0.0052604	0.00703096	0.903635	0.892303
chr5	5963636	5973636	ex	179103	0.00947073	0.00820294	0.00732439	0.00776367	0.94101	0.874202
chr5	5973636	5983636	ex	179104	0.00720514	0.00925049	0.00711771	0.0081841	0.930581	0.899524
chr5	5983636	5993636	ex	179105	0.0122004	0.0138704	0.00543913	0.00965479	0.860751	0.858203
chr5	5993636	6003636	ex	179106	0.0125899	0.00675877	0.000395055	0.00357691	0.912684	0.89745
chr5	6003636	6013636	ex	179107	0.00710471	0.00424606	0.00613514	0.0051906	0.919005	0.882528
chr5	6013636	6023636	ex	179108	0.012669	0.00952075	0.00522312	0.00737194	0.860405	0.81732
chr5	6023636	6033636	ex	179109	0.00404311	0.0100389	0.00420443	0.00712167	0.918845	0.925753
chr5	6033636	6043636	ex	179110	0.00395269	0.00377224	0.00508298	0.00442761	0.913096	0.901953
chr5	6043636	6053636	ex	179111	0.00693074	0.00540082	0.00492521	0.00516301	0.888668	0.858087
chr5	6053636	6063636	ex	179112	0.0107354	0.0143145	0.00627969	0.0102971	0.90505	0.872772
chr5	6063636	6073636	ex	179113	0.0131735	0.010176	0.00384023	0.0070081	0.930512	0.899984
chr5	6073636	6083636	ex	179114	0.0045459	0.00613633	0.0028828	0.00450957	0.862301	0.833003
chr5	6083636	6093636	ex	179115	0.00516157	0.00384469	0.00428553	0.00406511	0.930429	0.915128
chr5	6093636	6103636	ex	179116	0.0102036	0.00912262	0.00623813	0.00768037	0.898594	0.878784
chr5	6103636	6113636	ex	179117	0.00595004	0.00850971	0.00424693	0.00637832	0.919152	0.87956
chr5	6113636	6123636	ex	179118	0.0110485	0.00519899	0.00636623	0.00578261	0.926855	0.894675
chr5	6123636	6133636	ex	179119	0.0075782	0.00671745	0.00427055	0.005494	0.872455	0.866476
chr5	6133636	6143636	ex	179120	0.00882237	0.00523173	0.00645653	0.00584413	0.840631	0.838097
chr5	6143636	6153636	ex	179121	0.0109368	0.0139161	0.00444241	0.00917925	0.938639	0.929876
chr5	6153636	6163636	ex	179122	0.0137557	0.0174396	0.00856699	0.0130033	0.874936	0.898834
chr5	6163636	6173636	ex	179123	0.0169173	0.0298878	0.0166478	0.0232678	0.835988	0.808808
chr5	6173636	6183636	ex	179124	0.00857337	0.0223528	0.00803142	0.0151921	0.863721	0.794439
chr5	6183636	6193636	ex	179125	0.00815062	0.00234441	0	0.00117221	0.93488	0.928381
chr5	6193636	6203636	ex	179126	0.00472793	0.0131519	0.0060347	0.00959329	0.913577	0.913431
chr5	6203636	6213636	ex	179127	0.00264173	0.00692807	0.00461139	0.00576973	0.926845	0.875832
chr5	6213636	6223636	ex	179128	0.00386068	0.00326464	0.00224221	0.00275343	0.830986	0.868809
chr5	6223636	6233636	ex	179129	0.00205349	0.00425857	0.00339261	0.00382559	0.909188	0.908345
chr5	6233636	6243636	ex	179130	0.0093711	0.00541638	0.00358619	0.00450128	0.915414	0.913899
chr5	6243636	6253636	ex	179131	0.0151599	0.0164219	0.00505854	0.0107402	0.929624	0.903954
chr5	6253636	6263636	ex	179132	0.00550823	0.00555866	0.00180464	0.00368165	0.943254	0.930794
chr5	6263636	6273636	ex	179133	0.00883893	0.00884921	0.00642961	0.00763941	0.908378	0.890709
chr5	6273636	6283636	ex	179134	0.00627691	0.00670774	0.00246474	0.00458624	0.914472	0.875598
chr5	6283636	6293636	ex	179135	0.00872616	0.015782	0.00585405	0.010818	0.872706	0.843712
chr5	6293636	6303636	ex	179136	0.00864727	0.0116491	0.00886601	0.0102576	0.91999	0.914918
chr5	6303636	6313636	ex	179137	0.00436346	0.0053297	0.00256575	0.00394772	0.860952	0.839484
chr5	6313636	6323636	ex	179138	0.0104138	0.0047944	0.00447023	0.00463231	0.915554	0.900248
chr5	6323636	6333636	ex	179139	0.00922586	0.00935677	0.00331975	0.00633826	0.791482	0.805808
chr5	6333636	6343636	ex	179140	0.0147055	0.0168394	0.0114338	0.0141366	0.907026	0.862807
