## Supplementary material for "NSD1 deposits histone H3 lysine 36 dimethylation to pattern non-CG DNA methylation in neurons": Table S2 (part 18 of 27)

### Sheet: 10kb_regions (continued)
chr	start	stop	reg	bin	ctrl_sh_mCA	nsd1_sh1_mCA	nsd1_sh2_mCA	nsd1_sh_combined_mCA	ctrl_sh_mCG	nsd1_sh_combined_mCG
chr5	6343636	6353636	up	179141	0.00978205	0.00906871	0.00683792	0.00795332	0.886228	0.88397
chr5	6353636	6363636	up	179142	0.0112564	0.00469226	0.0060239	0.00535808	0.902326	0.906569
chr5	6365960	6375960	pro_AC132270.1	179143	0.00741173	0.00636538	0.00204902	0.0042072	0.880876	0.824331
chr5	6370960	6380960	dwn	179144	0.00687947	0.0100824	0.0049383	0.00751034	0.88361	0.845132
chr5	6380960	6390960	dwn	179145	0.0135276	0.010464	0.00705928	0.00876165	0.917514	0.92145
chr5	6390960	6400960	ex	179146	0.0071238	0.00390604	0.00125809	0.00258207	0.881622	0.896739
chr5	6400960	6410960	ex	179147	0.0064485	0.00996406	0.00158426	0.00577416	0.938208	0.914351
chr5	6410960	6420960	ex	179148	0.0116875	0.00177649	0.00208356	0.00193003	0.903327	0.904864
chr5	6420960	6430960	ex	179149	0.00814067	0.00489116	0.00387529	0.00438322	0.902238	0.934623
chr5	6430960	6440960	ex	179150	0.00823094	0.00893602	0.00520978	0.0070729	0.899046	0.895918
chr5	6440960	6450960	ex	179151	0.00886375	0.00549232	0.0036983	0.00459531	0.940484	0.896636
chr5	6450960	6460960	ex	179152	0.00743219	0.00570805	0.0058292	0.00576862	0.903644	0.894244
chr5	6460960	6470960	ex	179153	0.0043842	0.00257837	0.00167278	0.00212557	0.912411	0.862454
chr5	6470960	6480960	ex	179154	0.0166294	0.0083413	0.00866177	0.00850153	0.915357	0.892383
chr5	6480960	6490960	ex	179155	0.0168156	0.00765402	0.00858888	0.00812145	0.919615	0.934469
chr5	6490960	6500960	ex	179156	0.00809116	0.00432908	0.00351954	0.00392431	0.885411	0.851811
chr5	6500960	6510960	ex	179157	0.00677085	0.00967495	0.00377024	0.00672259	0.861576	0.841283
chr5	6510960	6520960	ex	179158	0.00938778	0.0120201	0.00699324	0.00950669	0.88679	0.901305
chr5	6520960	6530960	ex	179159	0.0120151	0.00871941	0.00601884	0.00736913	0.886005	0.83381
chr5	6530960	6540960	ex	179160	0.0156764	0.0104913	0.0103966	0.010444	0.906193	0.874449
chr5	6540960	6550960	ex	179161	0.00703912	0.00533117	0.0051506	0.00524088	0.920354	0.87216
chr5	6550960	6560960	ex	179162	0.00627148	0.0105935	0.00235786	0.00647566	0.886506	0.861304
chr5	6560960	6570960	ex	179163	0.0104058	0.00418326	0.000723135	0.0024532	0.879653	0.862717
chr5	6570960	6580960	ex	179164	0.00667208	0.00520335	0.0024164	0.00380988	0.922963	0.9169
chr5	6580960	6590960	ex	179165	0.0143111	0.014216	0.00713565	0.0106758	0.859804	0.880712
chr5	6590960	6600960	ex	179166	0.00886043	0.00411521	0.00556711	0.00484116	0.927454	0.904425
chr5	6600960	6610960	ex	179167	0.0106184	0.00722469	0.00490048	0.00606259	0.874192	0.893745
chr5	6610960	6620960	ex	179168	0.00965104	0.00827768	0.00339985	0.00583876	0.92449	0.914643
chr5	6620960	6630960	ex	179169	0.00623114	0.00910401	0.00612143	0.00761272	0.88728	0.872767
chr5	6630960	6640960	ex	179170	0.00535489	0.00820502	0.00368421	0.00594461	0.938853	0.935065
chr5	6640960	6650960	ex	179171	0.013291	0.00755088	0.00704042	0.00729565	0.895261	0.893768
chr5	6650960	6660960	ex	179172	0.00834547	0.00827512	0.00709504	0.00768508	0.918087	0.884224
chr5	6660960	6670960	ex	179173	0.0182094	0.013335	0.00182248	0.00757873	0.921532	0.909943
chr5	6670960	6680960	ex	179174	0.0145256	0.0036172	0.0042127	0.00391495	0.889426	0.804312
chr5	6680960	6690960	ex	179175	0.0108832	0.00456468	0.00365206	0.00410837	0.941531	0.906492
chr5	6690960	6700960	ex	179176	0.0137177	0.00473141	0.00822066	0.00647604	0.933984	0.927875
chr5	6700960	6710960	ex	179177	0.0086289	0.0128605	0.00332488	0.00809267	0.936545	0.8593
chr5	6710960	6720960	ex	179178	0.00650037	0.00881881	0.000328464	0.00457364	0.948991	0.917105
chr5	6720960	6730960	ex	179179	0.00960709	0.00405729	0.00282326	0.00344027	0.89899	0.880488
chr5	6730960	6740960	ex	179180	0.00414315	0.00253092	0.00451723	0.00352407	0.912688	0.87221
chr5	6740960	6750960	up	179181	0.00500854	0.00955495	0.00429498	0.00692496	0.925533	0.897139
chr5	6750960	6760960	up	179182	0.0065872	0.00857393	0	0.00428697	0.897862	0.855819
chr5	6773523	6783523	Zfp804b	179183	0.0136313	0.0138181	0.0077212	0.0107697	0.891292	0.897603
chr5	6783523	6793523	Zfp804b	179184	0.0209677	0.017384	0.0100484	0.0137162	0.883812	0.841793
chr5	6793523	6803523	Zfp804b	179185	0.0103594	0.0140874	0.0115536	0.0128205	0.880955	0.920605
chr5	6803523	6813523	Zfp804b	179186	0.00824238	0.0161376	0.00800848	0.012073	0.934355	0.901194
chr5	6813523	6823523	Zfp804b	179187	0.0129363	0.0129823	0.00917254	0.0110774	0.889148	0.846794
chr5	6823523	6833523	Zfp804b	179188	0.00903075	0.00541047	0.00279847	0.00410447	0.915709	0.883185
chr5	6833523	6843523	Zfp804b	179189	0.00905164	0.0100467	0.00804229	0.00904448	0.881993	0.886016
chr5	6843523	6853523	Zfp804b	179190	0.00288792	0.0052276	0.000363315	0.00279546	0.873695	0.904462
chr5	6853523	6863523	Zfp804b	179191	0.00559902	0.00620301	0.00467313	0.00543807	0.933385	0.941695
chr5	6863523	6873523	Zfp804b	179192	0.00435439	0.00851656	0.00351357	0.00601507	0.82453	0.841083
chr5	6871523	6881523	pro_Zfp804b	179193	0.00864434	0.00646187	0.00641392	0.0064379	0.846981	0.834594
chr5	6876523	6886523	dwn	179194	0.00866107	0.0109292	0.00584433	0.00838676	0.940975	0.89732
chr5	6886523	6896523	dwn	179195	0.0114173	0.00949876	0.00287829	0.00618852	0.911549	0.903278
chr5	6896523	6906523	ex	179196	0.00709091	0.00509449	0.00139115	0.00324282	0.920797	0.887194
chr5	6906523	6916523	ex	179197	0.00758006	0.00647118	0.00529386	0.00588252	0.923933	0.900052
chr5	6916523	6926523	ex	179198	0.012031	0.0026859	0.00574484	0.00421537	0.956872	0.933156
chr5	6926523	6936523	ex	179199	0.0208074	0.0141258	0.00742741	0.0107766	0.835114	0.820333
chr5	6936523	6946523	ex	179200	0.0132107	0.0174161	0.0087564	0.0130862	0.827069	0.799672
chr5	6946523	6956523	ex	179201	0.0172148	0.0110987	0.00552305	0.00831086	0.918008	0.908091
chr5	6956523	6966523	ex	179202	0.00651729	0.00459216	0.00333826	0.00396521	0.895107	0.834701
chr5	6966523	6976523	ex	179203	0.0086337	0.005487	0.00156263	0.00352482	0.871074	0.863615
chr5	6976523	6986523	ex	179204	0.0116708	0.0133754	0.00585296	0.00961416	0.929593	0.89905
chr5	6986523	6996523	ex	179205	0.00973235	0.0141288	0.00533833	0.00973355	0.922578	0.89376
chr5	6996523	7006523	ex	179206	0.0152036	0.023586	0.0158588	0.0197224	0.923323	0.898123
chr5	7006523	7016523	ex	179207	0.0143755	0.0160909	0.00868389	0.0123874	0.892313	0.813053
chr5	7016523	7026523	ex	179208	0.0119677	0.00829646	0.00518792	0.00674219	0.84425	0.889347
chr5	7026523	7036523	ex	179209	0.0125382	0.00883539	0.00926725	0.00905132	0.92505	0.883131
chr5	7036523	7046523	ex	179210	0.0108352	0.0127244	0.00272642	0.00772543	0.924425	0.899539
chr5	7046523	7056523	ex	179211	0.015106	0.00838495	0.00138642	0.00488569	0.885175	0.883737
chr5	7056523	7066523	ex	179212	0.0134047	0.0222647	0.00693491	0.0145998	0.951185	0.909964
chr5	7066523	7076523	ex	179213	0.013021	0.0139172	0.0121766	0.0130469	0.915777	0.885366
chr5	7076523	7086523	ex	179214	0.0104146	0.0101696	0.00712325	0.00864642	0.9186	0.86253
chr5	7086523	7096523	ex	179215	0.00510829	0.0081135	0.00983862	0.00897606	0.928334	0.874281
chr5	7096523	7106523	ex	179216	0.0103689	0.00883215	0.00052664	0.0046794	0.919009	0.898247
chr5	7106523	7116523	ex	179217	0.00663081	0.0100665	0.0110506	0.0105586	0.896507	0.876265
chr5	7116523	7126523	ex	179218	0.00595889	0.0095179	0.00180112	0.00565951	0.897839	0.872007
chr5	7126523	7136523	ex	179219	0.0100308	0.0118224	0.00343023	0.00762634	0.876323	0.895258
chr5	7136523	7146523	ex	179220	0.00857357	0.0182621	0.00977554	0.0140188	0.898869	0.88298
chr5	7146523	7156523	ex	179221	0.0122492	0.0135185	0.00468115	0.00909981	0.899602	0.872574
chr5	7156523	7166523	ex	179222	0.0204338	0.0184199	0.00791434	0.0131671	0.901631	0.911011
chr5	7166523	7176523	ex	179223	0.0104262	0.0162566	0.00875551	0.012506	0.916596	0.913252
chr5	7176523	7186523	ex	179224	0.00861837	0.0078702	0.00469137	0.00628078	0.895088	0.908051
chr5	7186523	7196523	ex	179225	0.00984321	0.0109745	0.00469978	0.00783714	0.906362	0.894275
chr5	7196523	7206523	ex	179226	0.00355393	0.00202901	0.00665976	0.00434439	0.809611	0.860809
chr5	7206523	7216523	ex	179227	0.018256	0.0063431	0.00742204	0.00688257	0.911055	0.891154
chr5	7216523	7226523	ex	179228	0.00936526	0.0157364	0.00704627	0.0113913	0.895817	0.893852
chr5	7226523	7236523	ex	179229	0.00469317	0.00410513	0.00554297	0.00482405	0.924393	0.838729
chr5	7236523	7246523	ex	179230	0.0103711	0.0160076	0.00442454	0.0102161	0.864695	0.880898
chr5	7246523	7256523	ex	179231	0.0130578	0.0043003	0.00436891	0.0043346	0.900374	0.901546
chr5	7256523	7266523	ex	179232	0.0131833	0.00519709	0.00188074	0.00353891	0.890463	0.854758
chr5	7266523	7276523	ex	179233	0.00771062	0.0064011	0.00603408	0.00621759	0.89715	0.821145
chr5	7276523	7286523	up	179234	0.0140322	0.0110154	0.0129624	0.0119889	0.913496	0.927081
chr5	7286523	7296523	up	179235	0.0102523	0.0115008	0.00662221	0.00906149	0.906149	0.866653
chr5	7299124	7309124	pro_4921511H03Rik	179236	0.0094318	0.010899	0.00707434	0.00898665	0.898303	0.884145
chr5	7311491	7321491	dwn	179237	0.00993238	0.00533879	0.0047858	0.0050623	0.915097	0.873085
chr5	7321491	7331491	dwn	179238	0.0137532	0.0187668	0.0106792	0.014723	0.875855	0.864351
chr5	7331491	7341491	ex	179239	0.0134954	0.021995	0.00710811	0.0145515	0.947152	0.900825
chr5	7341491	7351491	ex	179240	0.0123609	0.013319	0.008076	0.0106975	0.559683	0.515343
chr5	7351491	7361491	ex	179241	0.00889173	0.0109391	0.00283746	0.00688826	0.926881	0.877347
chr5	7361491	7371491	ex	179242	0.0122133	0.00310451	0.00157572	0.00234012	0.909463	0.893084
chr5	7371491	7381491	ex	179243	0.00703488	0.00267643	0.00296556	0.00282099	0.79941	0.871158
chr5	7381491	7391491	ex	179244	0.00947652	0.00297282	0.00433557	0.0036542	0.883187	0.883412
chr5	7391491	7401491	ex	179245	0.00793343	0.00619952	0.0030426	0.00462106	0.900249	0.880074
chr5	7401491	7411491	ex	179246	0.009648	0.00420866	0.000959875	0.00258427	0.894288	0.866223
chr5	7411491	7421491	ex	179247	0.00652344	0.00180697	0.002145	0.00197598	0.916494	0.849287
chr5	7421491	7431491	ex	179248	0.00755564	0.00894925	0.00522652	0.00708788	0.85462	0.78806
chr5	7431491	7441491	ex	179249	0.0139162	0.00437865	0.00621711	0.00529788	0.895291	0.911742
chr5	7441491	7451491	ex	179250	0.0105523	0.0110121	0.00529833	0.00815524	0.885445	0.85919
chr5	7451491	7461491	ex	179251	0.00972936	0.0104451	0.00508027	0.00776267	0.895262	0.84205
chr5	7461491	7471491	ex	179252	0.00435042	0.00343506	0.00616152	0.00479829	0.927652	0.908794
chr5	7471491	7481491	ex	179253	0.00943067	0.00269336	0.00283119	0.00276228	0.938507	0.896915
chr5	7481491	7491491	ex	179254	0.0128123	0.00898804	0.00287034	0.00592919	0.909213	0.876242
chr5	7491491	7501491	ex	179255	0.00508767	0.0101461	0.0052358	0.00769094	0.940738	0.927106
chr5	7501491	7511491	ex	179256	0.00715303	0.00373096	0.00211405	0.00292251	0.852939	0.860871
chr5	7511491	7521491	ex	179257	0.00480071	0.00782364	0.00195801	0.00489082	0.879467	0.865917
chr5	7521491	7531491	ex	179258	0.00754003	0.00732941	0.00727214	0.00730077	0.886114	0.879092
chr5	7531491	7541491	ex	179259	0.0144686	0.0104033	0.00197388	0.00618859	0.886843	0.899998
chr5	7541491	7551491	ex	179260	0.00981312	0.00856056	0.00771732	0.00813894	0.887335	0.860467
chr5	7551491	7561491	ex	179261	0.00457001	0.00263494	0.00122425	0.00192959	0.930287	0.905244
chr5	7561491	7571491	ex	179262	0.00976333	0.00744354	0.0073783	0.00741092	0.889429	0.857786
chr5	7571491	7581491	ex	179263	0.011137	0.00781994	0.00150862	0.00466428	0.880611	0.899757
chr5	7581491	7591491	ex	179264	0.0125836	0.0104695	0.00573382	0.00810164	0.866241	0.878857
chr5	7591491	7601491	ex	179265	0.020298	0.0125627	0.0067376	0.00965016	0.86696	0.843555
chr5	7601491	7611491	ex	179266	0.0176408	0.00593045	0.00393658	0.00493352	0.938894	0.894404
chr5	7611491	7621491	ex	179267	0.0211676	0.0108319	0.00687759	0.00885473	0.937247	0.878149
chr5	7621491	7631491	ex	179268	0.0108476	0.0121954	0.00400376	0.00809956	0.936076	0.897736
chr5	7631491	7641491	ex	179269	0.0095325	0.00645423	0.0035622	0.00500821	0.910893	0.899578
chr5	7641491	7651491	ex	179270	0.0103879	0.00592409	0.0103594	0.00814173	0.825607	0.809874
chr5	7651491	7661491	ex	179271	0.0181248	0.0129647	0.00680872	0.00988672	0.873462	0.871935
chr5	7661491	7671491	ex	179272	0.00730658	0.00362386	0.00630962	0.00496674	0.889588	0.901683
chr5	7671491	7681491	ex	179273	0.00589339	0.0152864	0.00345081	0.00936858	0.91296	0.895185
chr5	7681491	7691491	ex	179274	0.00752418	0.00170264	0.00507204	0.00338734	0.914379	0.908308
chr5	7691491	7701491	ex	179275	0.0101877	0.0070103	0.00441708	0.00571369	0.902879	0.921981
chr5	7701491	7711491	ex	179276	0.0162917	0.00811875	0.008125	0.00812188	0.907954	0.888371
chr5	7711491	7721491	ex	179277	0.0161518	0.010008	0.00584825	0.00792811	0.866221	0.894156
chr5	7721491	7731491	ex	179278	0.0121642	0.00647084	0.00956963	0.00802024	0.929292	0.91655
chr5	7731491	7741491	ex	179279	0.0134046	0.0156673	0.0067798	0.0112235	0.9118	0.891798
chr5	7741491	7751491	ex	179280	0.0112858	0.0067834	0.00190246	0.00434293	0.879209	0.861291
chr5	7751491	7761491	ex	179281	0.00680028	0.00389234	0.00422401	0.00405818	0.881627	0.864582
chr5	7761491	7771491	ex	179282	0.00834456	0.00485165	0.00367315	0.0042624	0.881217	0.88498
chr5	7771491	7781491	ex	179283	0.00711997	0.00402139	0.00679219	0.00540679	0.909802	0.880418
chr5	7781491	7791491	ex	179284	0.0150026	0.00409514	0.00599741	0.00504628	0.887358	0.871064
chr5	7791491	7801491	ex	179285	0.00828831	0.00728426	0.00510111	0.00619269	0.924112	0.932925
chr5	7801491	7811491	ex	179286	0.00523277	0.00605358	0.000783889	0.00341874	0.874	0.832093
chr5	7811491	7821491	ex	179287	0.0134346	0.00666517	0.000752405	0.00370879	0.826377	0.844171
chr5	7821491	7831491	ex	179288	0.0111907	0.0139177	0.00410965	0.00901369	0.904516	0.884829
chr5	7831491	7841491	up	179289	0.0058632	0.00727313	0.0033694	0.00532126	0.855346	0.885288
chr5	7841491	7851491	up	179290	0.00623525	0.00783001	0.00716557	0.00749779	0.889316	0.886619
chr5	7852107	7862107	pro_Gm8802	179291	0.012111	0.00616401	0.00625185	0.00620793	0.925711	0.90702
chr5	7857847	7867847	dwn	179292	0.0140127	0.0110026	0.00621561	0.0086091	0.918926	0.884168
chr5	7867847	7877847	up	179293	0.0136131	0.0106179	0.00987459	0.0102462	0.917667	0.908036
chr5	7877847	7887847	up	179294	0.00858641	0.00429959	0.00412091	0.00421025	0.878361	0.909993
chr5	7883684	7893684	pro_AC133514.1	179295	0.00732692	0.0117534	0.00923287	0.0104931	0.866786	0.879518
chr5	7888793	7898793	dwn	179296	0.00672068	0.0185376	0.00742832	0.012983	0.845839	0.823678
chr5	7898793	7908793	dwn	179297	0.00669552	0.0120059	0.00745559	0.00973076	0.918458	0.905729
chr5	7908793	7918793	ex	179298	0.0112996	0.0112665	0.00412166	0.00769408	0.855573	0.837747
chr5	7918793	7928793	ex	179299	0.0106408	0.0131033	0.0151536	0.0141285	0.921226	0.907925
chr5	7928793	7938793	ex	179300	0.00871942	0.00927999	0.00748147	0.00838073	0.850633	0.829426
chr5	7938793	7948793	up	179301	0.00495451	0.00330738	0	0.00165369	0.929299	0.932841
chr5	7948793	7958793	up	179302	0.0129214	0.00671356	0.0060141	0.00636383	0.889712	0.915427
chr5	7955471	7965471	pro_Steap4	179303	0.0165564	0.0217148	0.00813979	0.0149273	0.749336	0.732827
chr5	7963471	7973471	Steap4	179304	0.0147835	0.00846214	0.00697695	0.00771955	0.883767	0.880657
chr5	7982213	7992213	dwn	179305	0.0115009	0.00979881	0.00966364	0.00973123	0.864587	0.859185
chr5	7992213	8002213	dwn	179306	0.0155565	0.0153868	0.0127225	0.0140547	0.864482	0.828585
chr5	8002213	8012213	ex	179307	0.00632582	0.00884897	0.00244855	0.00564876	0.950814	0.902836
chr5	8012213	8022213	up	179308	0.00436924	0.00553695	0	0.00276847	0.934134	0.914123
chr5	8022213	8032213	up	179309	0.00366542	0.00119091	0.00160401	0.00139746	0.908008	0.896473
chr5	8039707	8049707	Gm15731	179310	0.00758806	0.00741683	0.0027097	0.00506327	0.917865	0.912411
chr5	8041077	8051077	pro_Sri	179311	0.00912756	0.00777284	0.00388449	0.00582866	0.921279	0.912436
chr5	8047707	8057707	pro_Gm15731	179312	0.0102257	0.0064132	0.00391576	0.00516448	0.66618	0.627716
chr5	8049077	8059077	Sri	179313	0.0108112	0.00713149	0.00277725	0.00495437	0.673243	0.64323
chr5	8050138	8060138	pro_Gm15730	179314	0.00828028	0.00693217	0.00369195	0.00531206	0.685855	0.647887
chr5	8059077	8069077	Sri	179315	0.00229438	0.00613327	0.00480672	0.00547	0.903398	0.915168
chr5	8075160	8085160	Adam22	179316	0.000689336	0.008941	0.00492626	0.00693363	0.905701	0.940438
chr5	8085160	8095160	Adam22	179317	0.00168639	0.0178002	0.00440514	0.0111027	0.930026	0.924419
chr5	8095160	8105160	Adam22	179318	0.00265735	0.0133101	0.00408216	0.00869612	0.909689	0.91896
chr5	8105160	8115160	Adam22	179319	0.00558574	0.0142473	0.00415919	0.00920324	0.926513	0.914424
chr5	8115160	8125160	Adam22	179320	0.00296383	0.00933475	0.00609276	0.00771375	0.855622	0.876623
chr5	8125160	8135160	Adam22	179321	0.00201351	0.0137835	0.00332199	0.00855273	0.907045	0.915603
chr5	8135160	8145160	Adam22	179322	0.00417656	0.0189035	0.00811724	0.0135104	0.868144	0.887523
chr5	8145160	8155160	Adam22	179323	0.00558141	0.0185587	0.0100225	0.0142906	0.868606	0.86503
chr5	8155160	8165160	Adam22	179324	0.0031085	0.0184133	0.00408819	0.0112507	0.868389	0.869244
chr5	8165160	8175160	Adam22	179325	0.00417369	0.00604714	0.00647852	0.00626283	0.859857	0.849042
chr5	8175160	8185160	Adam22	179326	0.00722363	0.0144375	0.00462484	0.00953117	0.913752	0.924305
chr5	8185160	8195160	Adam22	179327	0.00279938	0.00552358	0.00430609	0.00491484	0.914145	0.894495
chr5	8195160	8205160	Adam22	179328	0.00151606	0.00463821	0.00147689	0.00305755	0.94712	0.95326
chr5	8198975	8208975	pro_AC156022.1	179329	0.000656643	0.00566515	0.00145253	0.00355884	0.914118	0.933605
chr5	8205160	8215160	Adam22	179330	0.00253378	0.0130296	0.00388372	0.00845667	0.894294	0.908896
chr5	8215160	8225160	Adam22	179331	0.00600557	0.0156696	0.00352287	0.00959624	0.875262	0.892857
chr5	8225160	8235160	Adam22	179332	0.00452077	0.00967189	0.00441542	0.00704365	0.923335	0.953688
chr5	8235160	8245160	Adam22	179333	0.00510608	0.0129581	0.00473783	0.00884798	0.868211	0.895494
chr5	8245160	8255160	Adam22	179334	0.00667657	0.0113519	0.00254064	0.00694627	0.932257	0.942858
chr5	8255160	8265160	Adam22	179335	0.00497351	0.0117368	0.00479357	0.00826516	0.903557	0.885708
chr5	8265160	8275160	Adam22	179336	0.00399065	0.00714633	0.00954191	0.00834412	0.870739	0.843553
chr5	8275160	8285160	Adam22	179337	0.0030319	0.0172477	0.00554548	0.0113966	0.932601	0.925454
chr5	8285160	8295160	Adam22	179338	0.00808424	0.0107467	0.00218335	0.00646502	0.867896	0.885006
chr5	8295160	8305160	Adam22	179339	0.00504222	0.00785598	0.00196394	0.00490996	0.860555	0.845697
chr5	8305160	8315160	Adam22	179340	0.0100556	0.00864875	0.00711116	0.00787995	0.907302	0.9217
chr5	8315160	8325160	Adam22	179341	0.00377279	0.0124023	0.0063068	0.00935453	0.917006	0.914626
chr5	8325160	8335160	Adam22	179342	0.00403267	0.0118287	0.00552583	0.00867726	0.837591	0.856448
chr5	8335160	8345160	Adam22	179343	0.00530579	0.00629249	0.00463916	0.00546583	0.905074	0.92306
chr5	8345160	8355160	Adam22	179344	0.00401988	0.0144528	0.00640579	0.0104293	0.844293	0.862599
chr5	8355160	8365160	Adam22	179345	0.00390742	0.0137292	0.00352712	0.00862814	0.880331	0.888971
chr5	8363160	8373160	pro_Adam22	179346	0.00641347	0.00364419	0.00239802	0.00302111	0.579256	0.526486
chr5	8368160	8378160	up	179347	0.00698949	0.00305175	0.00476711	0.00390943	0.82395	0.793371
chr5	8378160	8388160	up	179348	0.00243625	0.000177332	0.00105965	0.000618491	0.910019	0.90185
chr5	8399716	8409716	Dbf4	179349	0.00806617	0.0220109	0.00525365	0.0136323	0.926407	0.932063
chr5	8409716	8419716	Dbf4	179350	0.00675288	0.0240248	0.00996014	0.0169924	0.950173	0.94384
chr5	8417716	8427716	pro_Dbf4	179351	0.00181617	0.0078867	0.00442276	0.00615473	0.44257	0.382394
chr5	8417849	8427849	pro_Slc25a40	179352	0.00186825	0.00758081	0.00459404	0.00608743	0.441494	0.38109
chr5	8425849	8435849	Slc25a40	179353	0.00582005	0.00963264	0.00531153	0.00747208	0.93643	0.951092
chr5	8435849	8445849	Slc25a40	179354	0.00216922	0.00870913	0.00454926	0.0066292	0.910031	0.943271
chr5	8454790	8464790	dwn	179355	0.00266235	0.00978646	0.00184761	0.00581704	0.937876	0.914688
chr5	8464790	8474790	up	179356	0.0016063	0.00511494	0.00301849	0.00406671	0.921116	0.938044
chr5	8474790	8484790	up	179357	0.00612241	0.0114266	0.00447686	0.00795173	0.905783	0.93797
chr5	8499952	8509952	Rundc3b	179358	0.00106433	0.00863865	0.00200751	0.00532308	0.888217	0.952225
chr5	8509952	8519952	Rundc3b	179359	0.00266774	0.00970951	0.0018802	0.00579486	0.898317	0.876023
chr5	8519952	8529952	Rundc3b	179360	0.00160457	0.00215684	0.00260958	0.00238321	0.939973	0.947206
chr5	8529952	8539952	Rundc3b	179361	0.00248525	0.00143128	0.00501868	0.00322498	0.910525	0.869638
chr5	8539952	8549952	Rundc3b	179362	0.002077	0.00377639	0.00437369	0.00407504	0.919936	0.89009
chr5	8549952	8559952	Rundc3b	179363	0.00516586	0.00516228	0.00553905	0.00535067	0.932682	0.916694
chr5	8559952	8569952	Rundc3b	179364	0.00197607	0.019035	0.00224199	0.0106385	0.928309	0.873651
chr5	8569952	8579952	Rundc3b	179365	0.00194455	0.0064394	0.00509689	0.00576815	0.888828	0.874905
chr5	8579952	8589952	Rundc3b	179366	0.00254141	0.00495322	0.00277577	0.00386449	0.931722	0.931353
chr5	8589952	8599952	Rundc3b	179367	0.000507068	0.0101802	0.0074751	0.00882764	0.909464	0.898369
chr5	8599952	8609952	Rundc3b	179368	0.0027444	0.00922284	0.00334546	0.00628415	0.921413	0.923875
chr5	8609952	8619952	Rundc3b	179369	0.00305261	0.00970526	0.00419598	0.00695062	0.935514	0.92476
chr5	8617952	8627952	pro_Rundc3b	179370	0.00615759	0.0104804	0.00555731	0.00801883	0.417846	0.479411
chr5	8622952	8632952	dwn	179371	0.0096984	0.0088127	0.00178912	0.00530091	0.724082	0.632889
chr5	8632952	8642952	up	179372	0.00551637	0.00291001	0.00105449	0.00198225	0.906082	0.895515
chr5	8642952	8652952	up	179373	0.00470947	8.90086e-05	0.000295754	0.000192381	0.90808	0.852728
chr5	8655076	8665076	pro_Abcb1a	179374	0.0151328	0.0154004	0.0061776	0.010789	0.631396	0.675891
chr5	8663076	8673076	Abcb1a	179375	0.0106595	0.011563	0.00368189	0.00762242	0.907576	0.87554
chr5	8673076	8683076	Abcb1a	179376	0.00877312	0.00650946	0.00439336	0.00545141	0.914305	0.895873
chr5	8683076	8693076	Abcb1a	179377	0.0138926	0.00429391	0.00425433	0.00427412	0.876745	0.831441
chr5	8693076	8703076	Abcb1a	179378	0.0133606	0.012092	0.0025727	0.00733236	0.902809	0.8878
chr5	8703076	8713076	Abcb1a	179379	0.00773049	0.00410408	0.00035649	0.00223029	0.899512	0.875387
chr5	8713076	8723076	Abcb1a	179380	0.00591708	0.00574415	0.00465823	0.00520119	0.917078	0.878731
chr5	8723076	8733076	Abcb1a	179381	0.00577779	0.00567692	0.00333186	0.00450439	0.851927	0.792172
chr5	8733076	8743076	Abcb1a	179382	0.00704193	0.00604918	0.000622243	0.00333571	0.909418	0.879785
chr5	8748575	8758575	up	179383	0.00588222	0.00321066	0.00179172	0.00250119	0.898175	0.899655
chr5	8758575	8768575	up	179384	0.00449599	0.00660561	0.00142842	0.00401702	0.889559	0.884203
chr5	8775523	8785523	Gm5106	179385	0.0105946	0.00440905	0.000264818	0.00233693	0.938953	0.89152
chr5	8785523	8795523	Gm5106	179386	0.00618469	0.00548386	0.00480466	0.00514426	0.878639	0.891484
chr5	8793146	8803146	pro_Abcb1b	179387	0.0110623	0.0160977	0.0056587	0.0108782	0.602737	0.665106
chr5	8793523	8803523	pro_Gm5106	179388	0.0113808	0.0142268	0.00534839	0.00978758	0.584522	0.652889
chr5	8801146	8811146	Abcb1b	179389	0.0103612	0.0174784	0.0055732	0.0115258	0.886114	0.912115
chr5	8811146	8821146	Abcb1b	179390	0.0099021	0.0143916	0.00770721	0.0110494	0.836461	0.819912
chr5	8821146	8831146	Abcb1b	179391	0.00629624	0.0161704	0.0071361	0.0116533	0.920144	0.939591
chr5	8831146	8841146	Abcb1b	179392	0.00963443	0.0130139	0.0093873	0.0112006	0.853768	0.85474
chr5	8841146	8851146	Abcb1b	179393	0.00729846	0.02107	0.0103965	0.0157333	0.888091	0.870944
chr5	8851146	8861146	Abcb1b	179394	0.00958215	0.0128263	0.00723285	0.0100296	0.896481	0.886027
chr5	8866314	8876314	up	179395	0.0121799	0.00850028	0.00652316	0.00751172	0.899745	0.887063
chr5	8876314	8886314	up	179396	0.00728563	0.00557298	0.00449019	0.00503158	0.917912	0.885422
chr5	8888716	8898716	pro_Abcb4	179397	0.0110392	0.0127944	0.00156909	0.00718175	0.658597	0.581465
chr5	8896716	8906716	Abcb4	179398	0.00928352	0.0195529	0.00605324	0.012803	0.894486	0.887041
chr5	8906716	8916716	Abcb4	179399	0.0114367	0.0186916	0.00266613	0.0106788	0.917712	0.893687
chr5	8916716	8926716	Abcb4	179400	0.00570793	0.00933728	0.00661098	0.00797413	0.946285	0.932275
chr5	8926716	8936716	Abcb4	179401	0.00572711	0.00856374	0.00556815	0.00706595	0.896239	0.887045
chr5	8936716	8946716	Abcb4	179402	0.0113207	0.0137865	0.00527489	0.00953067	0.900272	0.907233
chr5	8946716	8956716	Abcb4	179403	0.0109861	0.0122448	0.0110719	0.0116583	0.912758	0.937581
chr5	8966910	8976910	pro_Gm15610	179404	0.00701555	0.00945083	0.0047908	0.00712082	0.918001	0.928474
chr5	8974324	8984324	Crot	179405	0.00741361	0.0197686	0.0118766	0.0158226	0.909298	0.927176
chr5	8984324	8994324	Crot	179406	0.00600437	0.0171494	0.00959636	0.0133729	0.914763	0.932075
chr5	8992324	9002324	pro_Crot	179407	0.0086295	0.0099012	0.0044398	0.0071705	0.636691	0.557769
chr5	8994669	9004669	pro_Gm15611	179408	0.00978068	0.00581362	0.00301036	0.00441199	0.539399	0.444101
chr5	8999669	9009669	dwn	179409	0.0102152	0.00652572	0.00105051	0.00378812	0.881109	0.835854
chr5	9009669	9019669	dwn	179410	0.00722969	0.00559978	0.00733275	0.00646626	0.901507	0.862733
chr5	9019669	9029669	ex	179411	0.00360264	0.00714189	0.000746044	0.00394396	0.905232	0.902979
chr5	9029669	9039669	ex	179412	0.0121125	0.0120537	0.00496716	0.00851043	0.909858	0.894313
chr5	9039669	9049669	ex	179413	0.0122195	0.0119874	0.00402122	0.00800429	0.831486	0.809598
chr5	9049669	9059669	ex	179414	0.0129932	0.0145536	0.00370575	0.00912968	0.801536	0.809681
chr5	9059669	9069669	ex	179415	0.0113944	0.0172909	0.0101303	0.0137106	0.858589	0.855005
chr5	9069669	9079669	ex	179416	0.0108147	0.00913757	0.00452187	0.00682972	0.885644	0.891524
chr5	9079669	9089669	up	179417	0.00891998	0.00135476	0.0036664	0.00251058	0.939306	0.90571
chr5	9089669	9099669	up	179418	0.00822065	0.0114317	0.00338623	0.00740897	0.921976	0.902552
chr5	9095736	9105736	pro_4930420K17Rik	179419	0.0120161	0.00382061	0.00487425	0.00434743	0.673509	0.580358
chr5	9103736	9113736	4930420K17Rik	179420	0.0110617	0.00639242	0.00684311	0.00661777	0.915178	0.922999
chr5	9128776	9138776	Dmtf1	179421	0.00714785	0.00978417	0.00653195	0.00815806	0.938115	0.91687
chr5	9138776	9148776	Dmtf1	179422	0.000362103	0.00816222	0.000488692	0.00432546	0.856655	0.877102
chr5	9148776	9158776	Dmtf1	179423	0.00340105	0.0137403	0	0.00687017	0.932632	0.929757
chr5	9156776	9166776	pro_Dmtf1	179424	0.0042942	0.0117615	0.0019972	0.00687934	0.526224	0.521373
chr5	9161776	9171776	dwn	179425	0.0126872	0.0250869	0.0117505	0.0184187	0.673187	0.703407
chr5	9171776	9181776	dwn	179426	0.00705051	0.018153	0.00514245	0.0116477	0.877055	0.863984
chr5	9181776	9191776	ex	179427	0.00851999	0.00943392	0.00434921	0.00689157	0.853103	0.860817
chr5	9191776	9201776	ex	179428	0.0055973	0.0140396	0.00333715	0.00868836	0.861814	0.852083
chr5	9201776	9211776	ex	179429	0.0151303	0.022467	0.00268744	0.0125772	0.913081	0.899508
chr5	9211776	9221776	ex	179430	0.0126445	0.0084071	0.00296319	0.00568514	0.907232	0.913631
chr5	9221776	9231776	ex	179431	0.00757038	0.00765276	0.00164173	0.00464725	0.90456	0.889206
chr5	9231776	9241776	up	179432	0.00933252	0.0198856	0.00838978	0.0141377	0.877635	0.885999
chr5	9241776	9251776	up	179433	0.0166485	0.00890569	0.00554344	0.00722456	0.885777	0.878217
chr5	9256388	9266388	pro_Gm7332	179434	0.0167123	0.00946854	0.00519027	0.0073294	0.547633	0.518538
chr5	9261022	9271022	pro_Gm15734	179435	0.0146209	0.0198757	0.0120354	0.0159556	0.582195	0.546402
chr5	9261117	9271117	pro_9330182L06Rik	179436	0.0144828	0.0198521	0.0121688	0.0160105	0.589395	0.560573
chr5	9269117	9279117	9330182L06Rik	179437	0.0148573	0.0151629	0.0115752	0.0133691	0.896267	0.893497
chr5	9279117	9289117	9330182L06Rik	179438	0.0127647	0.0183144	0.00483855	0.0115765	0.86577	0.8538
chr5	9289117	9299117	9330182L06Rik	179439	0.01127	0.0129636	0.00722294	0.0100933	0.883704	0.878629
chr5	9299117	9309117	9330182L06Rik	179440	0.0166515	0.0182463	0.00921615	0.0137312	0.900708	0.868791
chr5	9309117	9319117	9330182L06Rik	179441	0.00591639	0.0197804	0.0049479	0.0123642	0.923498	0.919321
chr5	9319117	9329117	9330182L06Rik	179442	0.00669436	0.0190677	0.00587764	0.0124727	0.926103	0.937464
chr5	9329117	9339117	9330182L06Rik	179443	0.00487815	0.0138694	0.000756838	0.00731313	0.862368	0.821195
chr5	9339117	9349117	9330182L06Rik	179444	0.0204985	0.0270221	0.0129496	0.0199859	0.766885	0.791732
chr5	9348758	9358758	pro_Gm15733	179445	0.0176975	0.0303483	0.00857546	0.0194619	0.901564	0.891736
chr5	9349117	9359117	9330182L06Rik	179446	0.0187098	0.0295991	0.00863873	0.0191189	0.902097	0.891418
chr5	9359117	9369117	9330182L06Rik	179447	0.00938339	0.024867	0.0136314	0.0192492	0.875808	0.862252
chr5	9369117	9379117	9330182L06Rik	179448	0.0106546	0.0224372	0.00507989	0.0137586	0.928037	0.904682
chr5	9370703	9380703	pro_Mir879	179449	0.0102923	0.0266009	0.00453919	0.01557	0.928541	0.920415
chr5	9379117	9389117	9330182L06Rik	179450	0.0086508	0.0181287	0.0065888	0.0123588	0.939157	0.934681
chr5	9389117	9399117	9330182L06Rik	179451	0.00894799	0.0318709	0.00917473	0.0205228	0.844938	0.883805
chr5	9399117	9409117	9330182L06Rik	179452	0.00717629	0.0154051	0.00637324	0.0108892	0.924465	0.876524
chr5	9409117	9419117	9330182L06Rik	179453	0.0142311	0.0532139	0.0130893	0.0331516	0.914355	0.941188
chr5	9419117	9429117	9330182L06Rik	179454	0.016418	0.0520315	0.031147	0.0415893	0.845876	0.876039
chr5	9429117	9439117	9330182L06Rik	179455	0.00635863	0.0389443	0.0183539	0.0286491	0.918249	0.92221
chr5	9439117	9449117	9330182L06Rik	179456	0.00778731	0.0366586	0.0134073	0.025033	0.909093	0.902398
chr5	9449117	9459117	9330182L06Rik	179457	0.00871935	0.0330086	0.0131708	0.0230897	0.907773	0.915718
chr5	9459117	9469117	9330182L06Rik	179458	0.00530027	0.0154551	0.00806291	0.011759	0.932477	0.928812
chr5	9469117	9479117	9330182L06Rik	179459	0.0026832	0.0196512	0.00480188	0.0122266	0.952414	0.90294
chr5	9492352	9502352	Grm3	179460	0.00936351	0.0215569	0.010525	0.0160409	0.833079	0.860148
chr5	9502352	9512352	Grm3	179461	0.0068446	0.0265126	0.00435313	0.0154329	0.917387	0.912487
chr5	9512352	9522352	Grm3	179462	0.00873693	0.0247236	0.0046235	0.0146735	0.91223	0.899471
chr5	9522352	9532352	Grm3	179463	0.00802985	0.0227981	0.0104561	0.0166271	0.879926	0.897529
chr5	9532352	9542352	Grm3	179464	0.0111189	0.0271323	0.0115677	0.01935	0.815839	0.731092
chr5	9542352	9552352	Grm3	179465	0.00719586	0.0363251	0.0100924	0.0232088	0.901853	0.914553
chr5	9552352	9562352	Grm3	179466	0.0150965	0.0357614	0.0126482	0.0242048	0.922401	0.902869
chr5	9562352	9572352	Grm3	179467	0.00857206	0.0310304	0.0109203	0.0209753	0.919565	0.905782
chr5	9572352	9582352	Grm3	179468	0.00857915	0.0202263	0.0149218	0.017574	0.925627	0.89564
chr5	9582352	9592352	Grm3	179469	0.00740779	0.0141932	0.0118755	0.0130343	0.892956	0.888757
chr5	9592352	9602352	Grm3	179470	0.00339621	0.00879064	0.00322329	0.00600697	0.872517	0.925334
chr5	9602352	9612352	Grm3	179471	0.00722284	0.00945155	0.00670108	0.00807632	0.936152	0.933457
chr5	9612352	9622352	Grm3	179472	0.00500949	0.0113513	0.00416211	0.00775669	0.910901	0.922244
chr5	9622352	9632352	Grm3	179473	0.0100711	0.0166554	0.0040983	0.0103769	0.780053	0.765506
chr5	9632352	9642352	Grm3	179474	0.0114864	0.0224402	0.0111498	0.016795	0.918262	0.926013
chr5	9642352	9652352	Grm3	179475	0.0116712	0.0125215	0.00656567	0.00954357	0.941156	0.911117
chr5	9652352	9662352	Grm3	179476	0.0108338	0.0252217	0.0118853	0.0185535	0.799819	0.766141
chr5	9662352	9672352	Grm3	179477	0.01307	0.0256192	0.0131453	0.0193823	0.782518	0.792858
chr5	9672352	9682352	Grm3	179478	0.0112178	0.0263711	0.0105836	0.0184773	0.845929	0.906162
chr5	9682352	9692352	Grm3	179479	0.0101255	0.0226368	0.00814108	0.0153889	0.873993	0.897568
chr5	9692352	9702352	Grm3	179480	0.00767378	0.017549	0.0125589	0.0150539	0.959725	0.952006
chr5	9702352	9712352	Grm3	179481	0.0174251	0.0310123	0.0148714	0.0229418	0.856253	0.835581
chr5	9712352	9722352	Grm3	179482	0.017601	0.0350796	0.0173521	0.0262158	0.92585	0.899869
chr5	9720352	9730352	pro_Grm3	179483	0.0179098	0.029614	0.0137151	0.0216645	0.435917	0.499439
chr5	9725352	9735352	dwn	179484	0.0165696	0.0247609	0.00404818	0.0144046	0.667643	0.716947
chr5	9735352	9745352	dwn	179485	0.00857283	0.0129635	0.00670282	0.00983318	0.931772	0.934253
chr5	9745352	9755352	ex	179486	0.00482235	0.00775127	0.00347974	0.00561551	0.854507	0.87399
chr5	9755352	9765352	ex	179487	0.0136812	0.0105914	0.0078221	0.00920673	0.922959	0.871311
chr5	9765352	9775352	ex	179488	0.0106512	0.0204961	0.00606813	0.0132821	0.909146	0.905864
chr5	9775352	9785352	ex	179489	0.0129559	0.0156132	0.00510533	0.0103593	0.912322	0.863444
chr5	9785352	9795352	ex	179490	0.00777166	0.00952313	0.000192946	0.00485804	0.889249	0.892825
chr5	9795352	9805352	ex	179491	0.0071311	0.0115151	0.00269495	0.007105	0.869084	0.901455
chr5	9805352	9815352	ex	179492	0.0134851	0.00711388	0	0.00355694	0.89446	0.904544
chr5	9815352	9825352	ex	179493	0.00502715	0.0124089	0.00225444	0.00733168	0.860479	0.869134
chr5	9825352	9835352	ex	179494	0.00747365	0.00628295	0.00391444	0.0050987	0.916632	0.828749
chr5	9835352	9845352	ex	179495	0.00721142	0.0150545	0.00258216	0.00881835	0.915202	0.916318
chr5	9845352	9855352	ex	179496	0.00125973	0.00130603	0.00214177	0.0017239	0.933864	0.93275
chr5	9855352	9865352	ex	179497	0.00560744	0.00343054	0.00271302	0.00307178	0.888404	0.883436
chr5	9865352	9875352	ex	179498	0.0196637	0.0204276	0.0084703	0.0144489	0.832503	0.789715
chr5	9875352	9885352	ex	179499	0.0055403	0.00971265	0.00845315	0.0090829	0.892226	0.896973
chr5	9885352	9895352	ex	179500	0.00836117	0.0131718	0.00991531	0.0115436	0.912549	0.928378
chr5	9895352	9905352	ex	179501	0.0126445	0.0123447	0.00557337	0.00895905	0.882334	0.899041
chr5	9905352	9915352	ex	179502	0.0202269	0.0332213	0.0120311	0.0226262	0.899365	0.900797
chr5	9915352	9925352	ex	179503	0.00857857	0.0159937	0.00900263	0.0124981	0.914234	0.906893
chr5	9925352	9935352	ex	179504	0.00758761	0.00978473	8.95021e-05	0.00493712	0.928977	0.910519
chr5	9935352	9945352	ex	179505	0.00844529	0.00969009	0.00306015	0.00637512	0.931437	0.899192
chr5	9945352	9955352	ex	179506	0.00986232	0.0180697	0.00469868	0.0113842	0.890016	0.853245
chr5	9955352	9965352	ex	179507	0.0102546	0.0127585	0.00911764	0.0109381	0.894431	0.891454
chr5	9965352	9975352	ex	179508	0.00606589	0.0044005	0.00229375	0.00334713	0.947983	0.897076
chr5	9975352	9985352	ex	179509	0.00956165	0.014946	0.00372625	0.00933612	0.904955	0.920806
chr5	9985352	9995352	ex	179510	0.00763244	0.00428087	0.00285893	0.0035699	0.877394	0.875433
chr5	9995352	10005352	ex	179511	0.00800264	0.0101401	0.00433427	0.00723717	0.948655	0.905014
chr5	10005352	10015352	ex	179512	0.014058	0.01417	0.00724714	0.0107086	0.883313	0.888258
chr5	10015352	10025352	ex	179513	0.00971563	0.0117269	0.00139427	0.00656058	0.901562	0.887061
chr5	10025352	10035352	ex	179514	0.012329	0.0128692	0.00449883	0.00868403	0.902768	0.903901
chr5	10035352	10045352	ex	179515	0.00823807	0.0152942	0.0044478	0.00987097	0.926175	0.895187
chr5	10045352	10055352	up	179516	0.0095427	0.0131998	0.00270665	0.00795321	0.902989	0.908281
chr5	10055352	10065352	up	179517	0.00753015	0.00629639	0.00260484	0.00445062	0.915124	0.921493
chr5	10062364	10072364	pro_Gm6586	179518	0.00442466	0.00543225	0.00343557	0.00443391	0.925793	0.90093
chr5	10070678	10080678	dwn	179519	0.0099304	7.67584e-05	0.00238324	0.00123	0.934507	0.940904
chr5	10080678	10090678	dwn	179520	0.00632305	0.00359107	0	0.00179554	0.835942	0.882527
chr5	10090678	10100678	ex	179521	0.00771902	0.0156099	0.00212685	0.00886838	0.91382	0.859981
chr5	10100678	10110678	ex	179522	0.00977598	0.00802518	0.00258961	0.0053074	0.920464	0.902623
chr5	10110678	10120678	ex	179523	0.0078376	0.00649005	0.0034992	0.00499462	0.927408	0.885858
chr5	10120678	10130678	ex	179524	0.0107106	0.009767	0.00571264	0.00773982	0.871153	0.847597
chr5	10130678	10140678	ex	179525	0.00557397	0.00315331	0.000925561	0.00203944	0.927954	0.939231
chr5	10140678	10150678	ex	179526	0.00721425	0.0107401	0.0011875	0.0059638	0.895013	0.881372
chr5	10150678	10160678	ex	179527	0.0117551	0.00365763	0.000780341	0.00221899	0.900183	0.902601
chr5	10160678	10170678	ex	179528	0.00811114	0.0145833	0.0040159	0.0092996	0.928084	0.894604
chr5	10170678	10180678	ex	179529	0.00628303	0.00827295	0.00260042	0.00543668	0.883758	0.86939
chr5	10180678	10190678	ex	179530	0.00518617	0.00944708	0.00508936	0.00726822	0.863414	0.889289
chr5	10190678	10200678	ex	179531	0.0108664	0.00858523	0.00771806	0.00815165	0.944292	0.90375
chr5	10200678	10210678	ex	179532	0.0102756	0.00963735	0.00124306	0.00544021	0.933585	0.925181
chr5	10210678	10220678	up	179533	0.00808178	0.00779824	0.0049784	0.00638832	0.902086	0.890765
chr5	10220678	10230678	up	179534	0.0114289	0.00897449	0.00121742	0.00509595	0.856465	0.881991
chr5	10231828	10241828	pro_Gm10482	179535	0.00610063	0.00449526	0.00517814	0.0048367	0.874382	0.873643
chr5	10243928	10253928	pro_Gm5152	179536	0.00775273	0.00483988	0.00320289	0.00402138	0.864876	0.856808
chr5	10248928	10258928	dwn	179537	0.00882786	0.00335698	0.00254132	0.00294915	0.908504	0.93599
chr5	10258928	10268928	dwn	179538	0.00458938	0.00314537	0.00167399	0.00240968	0.929991	0.881229
chr5	10268928	10278928	ex	179539	0.00863191	0.012196	0.00161392	0.00690497	0.921522	0.876594
chr5	10278928	10288928	ex	179540	0.00738928	0.00743072	0.00305245	0.00524158	0.921062	0.942059
chr5	10288928	10298928	ex	179541	0.00366627	0.00285628	0	0.00142814	0.850799	0.87252
chr5	10298928	10308928	ex	179542	0.0108019	0.00685487	0.00380674	0.00533081	0.884216	0.894122
chr5	10308928	10318928	ex	179543	0.0079216	0.00724582	0.00546121	0.00635351	0.940911	0.903904
chr5	10318928	10328928	ex	179544	0.00660598	0.0120246	0.00278073	0.00740269	0.928129	0.915722
chr5	10328928	10338928	ex	179545	0.0109332	0.00890076	0.00239696	0.00564886	0.865784	0.877564
chr5	10338928	10348928	ex	179546	0.00822314	0.0150133	0.00836627	0.0116898	0.921506	0.913779
chr5	10348928	10358928	ex	179547	0.0111421	0.0111997	0.00143815	0.00631895	0.926825	0.932361
chr5	10358928	10368928	ex	179548	0.00462669	0.000500855	0.00145785	0.000979351	0.935847	0.922064
chr5	10368928	10378928	ex	179549	0.0018968	0.00171151	0.00377004	0.00274078	0.935358	0.932764
chr5	10378928	10388928	ex	179550	0.00964593	0.0108413	0.00403062	0.00743594	0.864359	0.881681
chr5	10388928	10398928	ex	179551	0.00766464	0.0135852	0.00774483	0.010665	0.905082	0.877374
chr5	10398928	10408928	ex	179552	0.0100936	0.00585382	0.00320635	0.00453008	0.891348	0.881792
chr5	10408928	10418928	ex	179553	0.00946373	0.0139883	0.00442666	0.00920747	0.734133	0.76452
chr5	10418928	10428928	ex	179554	0.00965235	0.0153388	0.00667198	0.0110054	0.93174	0.91055
chr5	10428928	10438928	ex	179555	0.00806892	0.0131498	0.00740981	0.0102798	0.932724	0.889232
chr5	10438928	10448928	ex	179556	0.00968277	0.0114318	0.00277255	0.00710219	0.914148	0.831474
chr5	10448928	10458928	ex	179557	0.00417293	0.00780568	0.00356283	0.00568426	0.905718	0.833597
chr5	10458928	10468928	ex	179558	0.00910534	0.0062736	0.00757095	0.00692227	0.87771	0.888522
chr5	10468928	10478928	ex	179559	0.0128282	0.00396216	0.0025427	0.00325243	0.822268	0.839733
chr5	10478928	10488928	ex	179560	0.00622353	0.00609813	0.00416589	0.00513201	0.897986	0.902656
chr5	10488928	10498928	ex	179561	0.0141884	0.00663344	0.00415205	0.00539274	0.897464	0.879581
chr5	10498928	10508928	ex	179562	0.00423699	0.00976089	0.00446436	0.00711262	0.922022	0.891199
chr5	10508928	10518928	up	179563	0.00757272	0.0163132	0.00538505	0.0108491	0.91076	0.915414
chr5	10518928	10528928	up	179564	0.00777538	0.00733952	0.00380744	0.00557348	0.924131	0.927537
chr5	10532284	10542284	pro_Gm17091	179565	0.00342313	0.00297272	0.00693411	0.00495342	0.934365	0.896757
chr5	10539532	10549532	dwn	179566	0.00585276	0.00601125	0.000794522	0.00340289	0.930996	0.95098
chr5	10549532	10559532	dwn	179567	0.0116788	0.0145532	0.00307036	0.00881179	0.902348	0.9089
chr5	10559532	10569532	ex	179568	0.00689619	0.00782286	0.00166055	0.00474171	0.858314	0.835078
chr5	10569532	10579532	ex	179569	0.0015998	0.00350588	0.00543716	0.00447152	0.910004	0.905154
chr5	10579532	10589532	ex	179570	0.00732908	0.00922103	0.00912488	0.00917296	0.900645	0.880619
chr5	10589532	10599532	ex	179571	0.0123792	0.0173236	0.00469782	0.0110107	0.818127	0.819994
chr5	10599532	10609532	ex	179572	0.0127347	0.0176728	0.00273587	0.0102043	0.919185	0.885068
chr5	10609532	10619532	ex	179573	0.0101333	0.0130441	0.00631749	0.0096808	0.936512	0.902083
chr5	10619532	10629532	ex	179574	0.00638753	0.000618124	0.00559662	0.00310737	0.900921	0.920701
chr5	10629532	10639532	ex	179575	0.00831738	0.0126085	0.00249247	0.00755048	0.929151	0.898855
chr5	10639532	10649532	ex	179576	0.0166228	0.00971839	0.000313367	0.00501588	0.776378	0.781182
chr5	10649532	10659532	ex	179577	0.00807419	0.01192	0.00528185	0.00860091	0.903006	0.901215
chr5	10659532	10669532	ex	179578	0.00856703	0.0118514	0.00357381	0.0077126	0.930595	0.893417
chr5	10669532	10679532	ex	179579	0.00903474	0.0145467	0.00711733	0.010832	0.875301	0.813986
chr5	10679532	10689532	ex	179580	0.0103885	0.0221227	0.00815659	0.0151396	0.886911	0.855525
chr5	10689532	10699532	ex	179581	0.00661121	0.00698619	0.00345291	0.00521955	0.834326	0.792192
chr5	10699532	10709532	ex	179582	0.00600506	0.00312448	0.000337443	0.00173096	0.867696	0.837088
chr5	10709532	10719532	ex	179583	0.00687715	0.00936214	0.00529672	0.00732943	0.869594	0.870285
chr5	10719532	10729532	ex	179584	0.00605813	0.00249205	0.00252065	0.00250635	0.901221	0.886221
chr5	10729532	10739532	ex	179585	0.0146694	0.00692267	0.0053531	0.00613788	0.828321	0.796053
chr5	10739532	10749532	ex	179586	0.00444102	0.00156354	0.00419928	0.00288141	0.867394	0.869945
chr5	10749532	10759532	ex	179587	0.00906729	0.00304616	0.000859988	0.00195308	0.907351	0.876579
chr5	10759532	10769532	ex	179588	0.00644529	0.00523293	0.00422781	0.00473037	0.871678	0.867495
chr5	10769532	10779532	ex	179589	0.0083278	0.00365266	0.00107709	0.00236488	0.9109	0.879995
chr5	10779532	10789532	ex	179590	0.0070865	0.00477081	0.00292032	0.00384556	0.896327	0.902347
chr5	10789532	10799532	ex	179591	0.00887628	0.00388141	0.00160357	0.00274249	0.850359	0.839776
chr5	10799532	10809532	ex	179592	0.00939708	0.00390372	0.000984674	0.0024442	0.919141	0.904972
chr5	10809532	10819532	ex	179593	0.00464467	0.00793892	0.00219812	0.00506852	0.871687	0.825544
chr5	10819532	10829532	ex	179594	0.00534137	0.00173111	0.00263952	0.00218531	0.864104	0.815845
chr5	10829532	10839532	ex	179595	0.00347459	0	0.00143617	0.000718083	0.875745	0.881945
chr5	10839532	10849532	up	179596	0.00145221	0.00841882	0.000449932	0.00443437	0.921493	0.830722
chr5	10849532	10859532	up	179597	0.00937026	0.000609259	0.00174057	0.00117491	0.853126	0.775205
chr5	10861071	10871071	pro_Gm8871	179598	0.0053799	0.001272	0	0.000636002	0.762495	0.776358
chr5	10861071	10871071	pro_Gm6455	179599	0.0053799	0.001272	0	0.000636002	0.762495	0.776358
chr5	10869071	10879071	Gm8871	179600	0.00422092	0	0.00205249	0.00102625	0.8512	0.79892
chr5	10879071	10889071	Gm8871	179601	0.00262213	0.00180392	0.00158526	0.00169459	0.887574	0.828179
chr5	10889071	10899071	Gm8871	179602	0.00778261	0.00554075	0.00380478	0.00467277	0.845001	0.780955
chr5	10899071	10909071	Gm8871	179603	0.00820435	0.000907309	0.00312637	0.00201684	0.882354	0.853982
chr5	10909071	10919071	Gm8871	179604	0.0069485	0.00063698	0.00111845	0.000877717	0.840062	0.800443
chr5	10919071	10929071	Gm8871	179605	0.00371502	0.00142854	0	0.000714271	0.838357	0.815843
chr5	10929071	10939071	Gm8871	179606	0.002269	0.00197466	0.000680895	0.00132777	0.884678	0.833405
chr5	10939071	10949071	Gm8871	179607	0.00396106	0.000215671	0.00255024	0.00138296	0.842527	0.789402
chr5	10942729	10952729	pro_Gm8857	179608	0.00354374	0.00132003	0.00101707	0.00116855	0.832761	0.802825
chr5	10949071	10959071	Gm8871	179609	0.0104222	0.000780775	0.000854292	0.000817534	0.830772	0.819787
chr5	10959071	10969071	Gm8871	179610	0.00589648	0	0.00267637	0.00133819	0.914185	0.850761
chr5	10969071	10979071	Gm8871	179611	0.00724874	0.00526226	0.00600289	0.00563258	0.767639	0.686275
chr5	10979071	10989071	Gm8871	179612	0.00729416	0	0.00607402	0.00303701	0.851053	0.896143
chr5	10989071	10999071	Gm8871	179613	0.00703661	0	0.00164665	0.000823325	0.808923	0.777539
chr5	10999071	11009071	Gm8871	179614	0.00653792	0.00383613	0.00341454	0.00362534	0.798368	0.837444
chr5	11009071	11019071	Gm8871	179615	0.0020174	0.00139498	0.0025522	0.00197359	0.794073	0.724198
chr5	11019071	11029071	Gm8871	179616	0.016702	0	0.00605924	0.00302962	0.904686	0.816425
chr5	11029071	11039071	Gm8871	179617	0.00491117	0.000368137	0.000484703	0.00042642	0.909631	0.794647
chr5	11044948	11054948	dwn	179618	0.00351338	0	0	0	0.810578	0.788681
chr5	11054948	11064948	dwn	179619	0.00860285	0.0027762	0.00126313	0.00201966	0.922634	0.887636
chr5	11064948	11074948	ex	179620	0.0131961	0.00316912	0.0139198	0.00854447	0.800867	0.836524
chr5	11074948	11084948	ex	179621	0.00391128	0.0096675	0.000896291	0.0052819	0.678084	0.703197
chr5	11084948	11094948	ex	179622	0.00169371	0.00409395	0.00193344	0.00301369	0.824382	0.801766
chr5	11094948	11104948	ex	179623	0.00662991	0	0.00135846	0.000679231	0.803772	0.84697
chr5	11104948	11114948	up	179624	0.00652518	0.00861546	0	0.00430773	0.812944	0.822506
chr5	11114948	11124948	up	179625	0.00825045	0.00268772	0.00134012	0.00201392	0.859985	0.861284
chr5	11122633	11132633	pro_Gm8879	179626	0.00402432	0	0.00226641	0.0011332	0.846273	0.784509
chr5	11132487	11142487	dwn	179627	0.00584771	0.00274967	0.00162713	0.0021884	0.900111	0.851544
chr5	11142487	11152487	dwn	179628	0.00681194	0.00144739	0.00216639	0.00180689	0.887447	0.851887
chr5	11152487	11162487	ex	179629	0.0059357	0.00228242	0	0.00114121	0.87535	0.865264
chr5	11162487	11172487	up	179630	0.00541104	0.000725628	0	0.000362814	0.85469	0.816664
chr5	11172487	11182487	up	179631	0.00553184	0	0.00125907	0.000629533	0.864397	0.833338
chr5	11178071	11188071	pro_Gm5861	179632	0.00701368	0.00331284	0	0.00165642	0.855279	0.831444
chr5	11179169	11189169	pro_Gm8897	179633	0.0066736	0.00120666	0.000195615	0.000701137	0.83815	0.829462
chr5	11187169	11197169	Gm8897	179634	0.00289976	0.000511468	0.000593353	0.00055241	0.847105	0.85157
chr5	11197169	11207169	Gm8897	179635	0.00310254	0.0052816	0.000442905	0.00286225	0.84938	0.855395
chr5	11207169	11217169	Gm8897	179636	0.00561304	0.000255479	0.00184346	0.00104947	0.82611	0.839379
chr5	11217169	11227169	Gm8897	179637	0.00478329	0.00135487	0.000114889	0.00073488	0.830473	0.744168
chr5	11227169	11237169	Gm8897	179638	0.00823386	0.000844715	0.0019763	0.00141051	0.847267	0.855927
chr5	11237169	11247169	Gm8897	179639	0.008545	0.00797083	0	0.00398541	0.856156	0.855415
chr5	11247169	11257169	Gm8897	179640	0.00929507	0	0.0032558	0.0016279	0.81805	0.731973
chr5	11250932	11260932	pro_Gm8890	179641	0.00781334	0	0.00449774	0.00224887	0.827669	0.752609
chr5	11257169	11267169	Gm8897	179642	0.00716046	0.00086596	0.00384474	0.00235535	0.847403	0.802458
chr5	11267169	11277169	Gm8897	179643	0.0069736	0.00569433	0	0.00284717	0.86625	0.810146
chr5	11277169	11287169	Gm8897	179644	0.0150812	0.000460469	0.000472715	0.000466592	0.800508	0.876805
chr5	11287169	11297169	Gm8897	179645	0.0201443	0.000927029	0.00249728	0.00171215	0.89419	0.767876
chr5	11297169	11307169	Gm8897	179646	0.0104198	0.00538959	0	0.0026948	0.802298	0.857753
chr5	11307169	11317169	Gm8897	179647	0.00772071	0.000188879	0	9.44395e-05	0.725231	0.7984
chr5	11317169	11327169	Gm8897	179648	0.00821409	0.000428626	0.00447444	0.00245153	0.848937	0.778854
chr5	11327169	11337169	Gm8897	179649	0.00687238	0	0.00731286	0.00365643	0.846817	0.830037
chr5	11336540	11346540	pro_Speer1-ps1	179650	0.0045818	0	0.000842899	0.000421449	0.835046	0.810046
chr5	11337169	11347169	Gm8897	179651	0.0071735	0	0.00051901	0.000259505	0.841406	0.811398
chr5	11347169	11357169	Gm8897	179652	0.00209455	0.0012611	0	0.00063055	0.860032	0.87193
chr5	11357169	11367169	Gm8897	179653	0.0109474	0.00106539	0.00414962	0.0026075	0.944279	0.862977
chr5	11367169	11377169	Gm8897	179654	0.00593728	0.0195361	0.00137367	0.0104549	0.874091	0.859582
chr5	11377169	11387169	Gm8897	179655	0.0137483	0.000228061	0	0.000114031	0.826846	0.799878
chr5	11387169	11397169	Gm8897	179656	0.00509965	0.00800301	0	0.00400151	0.860115	0.860917
chr5	11397169	11407169	Gm8897	179657	0.00981121	0.00107339	0.00236124	0.00171732	0.887266	0.881384
chr5	11407169	11417169	Gm8897	179658	0.00414029	0.000194871	0.000724572	0.000459721	0.828052	0.747227
chr5	11421235	11431235	dwn	179659	0.011519	0.000948949	0.00011666	0.000532804	0.887019	0.814608
chr5	11431235	11441235	dwn	179660	0.00205619	0.00261493	0.0036935	0.00315422	0.819042	0.852943
chr5	11441235	11451235	ex	179661	0.00577513	0.00828143	0.00048932	0.00438538	0.800745	0.787597
chr5	11451235	11461235	ex	179662	0.00558004	0.0051101	0	0.00255505	0.840529	0.853349
chr5	11461235	11471235	ex	179663	0.00398522	0.00652272	0.00193613	0.00422943	0.830938	0.803143
chr5	11471235	11481235	ex	179664	0.00851802	0.0125469	0	0.00627347	0.929982	0.905188
chr5	11481235	11491235	up	179665	0.00382289	0.00568462	0	0.00284231	0.831021	0.801188
chr5	11491235	11501235	up	179666	0.00974092	0.000787514	0.00169329	0.0012404	0.874711	0.830527
chr5	11497684	11507684	pro_Gm8906	179667	0.00843917	0.00163051	0.00242353	0.00202702	0.804342	0.788203
chr5	11507417	11517417	dwn	179668	0.00415764	0.00172102	0.00107445	0.00139774	0.778659	0.817491
chr5	11517417	11527417	dwn	179669	0.00981608	0.00142983	0.000182961	0.000806395	0.810422	0.756041
chr5	11527417	11537417	ex	179670	0.000946465	0	0	0	0.915297	0.860868
chr5	11537417	11547417	ex	179671	0.00333705	0	0.00292619	0.00146309	0.915601	0.800869
chr5	11547417	11557417	ex	179672	0.00280611	0.000561915	0	0.000280958	0.814363	0.75326
chr5	11557417	11567417	ex	179673	0.00535098	0	0.00461524	0.00230762	0.788835	0.7723
chr5	11567417	11577417	up	179674	0.00457543	0.0066535	0.00387133	0.00526241	0.868192	0.84607
chr5	11577417	11587417	up	179675	0.0147136	0.00838252	0	0.00419126	0.852371	0.867887
chr5	11589955	11599955	pro_Gm6460	179676	0.00517362	0	0.00561941	0.0028097	0.806503	0.752875
chr5	11599784	11609784	dwn	179677	0.00419457	0	0.00026531	0.000132655	0.848641	0.697138
chr5	11609784	11619784	dwn	179678	0.00312144	0.00376621	0.00299616	0.00338118	0.942299	0.868876
chr5	11619784	11629784	ex	179679	0.0073763	0.00579307	0.000407359	0.00310021	0.847984	0.76999
chr5	11629784	11639784	ex	179680	0.00628603	0.00570676	0.0030242	0.00436548	0.743851	0.639483
chr5	11639784	11649784	ex	179681	0.00834982	0.00117524	0	0.00058762	0.845672	0.807534
chr5	11649784	11659784	ex	179682	0.00633799	0.00650657	0.00263316	0.00456986	0.851787	0.796424
chr5	11659784	11669784	up	179683	0.0102958	0.0126835	9.0333e-05	0.00638691	0.859896	0.844795
chr5	11669784	11679784	up	179684	0.0104112	0.00206622	0.000501917	0.00128407	0.815584	0.855308
chr5	11677001	11687001	pro_Gm8922	179685	0.00806565	0	0	0	0.77304	0.790088
chr5	11686856	11696856	dwn	179686	0.00150953	0.00250574	0.000914866	0.00171031	0.812783	0.804994
chr5	11696856	11706856	dwn	179687	0.0074531	0.00202302	0.00446597	0.0032445	0.823443	0.833731
chr5	11706856	11716856	ex	179688	0.0123443	0.00643491	0.00248683	0.00446087	0.868741	0.762042
chr5	11716856	11726856	ex	179689	0.00596589	0.00115619	0.00143258	0.00129438	0.791388	0.814943
chr5	11726856	11736856	ex	179690	0.00312481	0.00109893	0	0.000549465	0.811109	0.842303
chr5	11736856	11746856	ex	179691	0.0191439	0.00895113	0.000926657	0.00493889	0.775432	0.786044
chr5	11746856	11756856	up	179692	0.0050646	0	0	0	0.851695	0.825736
chr5	11756856	11766856	up	179693	0.00705144	0.00416712	0	0.00208356	0.901018	0.845752
chr5	11765547	11775547	pro_Gm8926	179694	0.003285	0	0	0	0.865584	0.803452
chr5	11775300	11785300	dwn	179695	0.00952691	0	0.000479445	0.000239723	0.870088	0.796585
chr5	11785300	11795300	dwn	179696	0.00365731	0.00178057	0.00257081	0.00217569	0.845178	0.794301
chr5	11795300	11805300	ex	179697	0.0175106	0	0.000900641	0.00045032	0.849349	0.895994
chr5	11805300	11815300	ex	179698	0.0111077	0	0.000630971	0.000315486	0.832329	0.822483
chr5	11815300	11825300	ex	179699	0.00877458	0.000464384	0.00118417	0.000824276	0.885706	0.878436
chr5	11825300	11835300	up	179700	0.00949527	0.0101536	0.00109454	0.0056241	0.886166	0.908124
chr5	11835300	11845300	up	179701	0.00669451	0.00380867	0.00161604	0.00271236	0.871467	0.78528
chr5	11840538	11850538	pro_Gm6465	179702	0.00718008	0.000887451	0.00272397	0.00180571	0.8331	0.834765
chr5	11841709	11851709	pro_4933402N22Rik	179703	0.00649219	0.00600432	0.00255433	0.00427933	0.825283	0.821567
chr5	11849709	11859709	4933402N22Rik	179704	0.00554314	0.0102064	0.00155788	0.00588214	0.901963	0.816731
chr5	11859709	11869709	4933402N22Rik	179705	0.00786957	0.000140196	0.00204833	0.00109426	0.937177	0.824706
chr5	11869709	11879709	4933402N22Rik	179706	0.00624782	0	0.000829221	0.00041461	0.859833	0.817674
chr5	11879709	11889709	4933402N22Rik	179707	0.00319433	0.00268065	0.00299195	0.0028363	0.830146	0.843405
chr5	11889709	11899709	4933402N22Rik	179708	0.0079065	0.00618524	0.00471893	0.00545208	0.853112	0.846498
chr5	11899709	11909709	4933402N22Rik	179709	0.00667237	0.011153	0.00266977	0.0069114	0.900854	0.873008
chr5	11909709	11919709	4933402N22Rik	179710	0.00974115	0.00247352	0	0.00123676	0.872587	0.853228
chr5	11922821	11932821	dwn	179711	0.00791687	0.00255591	0.00109358	0.00182475	0.898073	0.877637
chr5	11932821	11942821	dwn	179712	0.00277491	0.00196307	0.000799003	0.00138104	0.901974	0.881059
chr5	11942821	11952821	ex	179713	0.00815571	0.0035219	0.00172118	0.00262154	0.953856	0.895705
chr5	11952821	11962821	ex	179714	0.0139775	0.00732623	0.00133383	0.00433003	0.862419	0.872292
chr5	11962821	11972821	ex	179715	0.00452578	0.00309895	0.00238012	0.00273953	0.841744	0.799238
chr5	11972821	11982821	ex	179716	0.0116975	0.00917426	0.00361734	0.0063958	0.908738	0.905124
chr5	11982821	11992821	ex	179717	0.0111934	0.00933767	0.0057361	0.00753689	0.907413	0.900099
chr5	11992821	12002821	ex	179718	0.00449787	0.00202001	0.00256946	0.00229474	0.894146	0.887924
chr5	12002821	12012821	ex	179719	0.00821577	0.00341287	0.00148393	0.0024484	0.902077	0.909875
chr5	12012821	12022821	ex	179720	0.0181353	0.0135987	0.00249709	0.00804792	0.883907	0.886843
chr5	12022821	12032821	ex	179721	0.0106353	0.0157071	0.00598339	0.0108453	0.829803	0.812585
chr5	12032821	12042821	ex	179722	0.0134915	0.0136379	0.00673074	0.0101843	0.928415	0.879175
chr5	12042821	12052821	ex	179723	0.00452544	0.00522262	0.00273432	0.00397847	0.871508	0.89251
chr5	12052821	12062821	ex	179724	0.00454394	0.000278368	0	0.000139184	0.89558	0.86534
chr5	12062821	12072821	ex	179725	0.00460032	0.00259473	0.00253519	0.00256496	0.895888	0.840302
chr5	12072821	12082821	ex	179726	0.00778708	0.0074312	0.00294834	0.00518977	0.867653	0.846084
chr5	12082821	12092821	ex	179727	0.0086037	0.0058932	0.00425613	0.00507467	0.923017	0.913483
chr5	12092821	12102821	ex	179728	0.00415796	0.0102438	0.0038635	0.00705367	0.921545	0.879223
chr5	12102821	12112821	ex	179729	0.00818461	0.0056087	0.00355358	0.00458114	0.939647	0.919022
chr5	12112821	12122821	ex	179730	0.0133667	0.0120954	0.0069815	0.00953845	0.899541	0.848789
chr5	12122821	12132821	ex	179731	0.0130764	0.0166982	0.00706246	0.0118803	0.892309	0.892089
chr5	12132821	12142821	up	179732	0.0127219	0.006602	0.00218951	0.00439575	0.902314	0.865757
chr5	12142821	12152821	up	179733	0.00895799	0.0169796	0.00662966	0.0118046	0.936544	0.912882
chr5	12150103	12160103	pro_AC134325.1	179734	0.00710677	0.00658197	0.0050519	0.00581693	0.951212	0.89414
chr5	12155174	12165174	dwn	179735	0.00501058	0.00503124	0.00246623	0.00374873	0.939156	0.921657
chr5	12165174	12175174	dwn	179736	0.00569874	0.00322453	0.00284036	0.00303245	0.893391	0.92196
chr5	12175174	12185174	ex	179737	0.00611066	0.00314625	0.000721434	0.00193384	0.866726	0.8689
chr5	12185174	12195174	ex	179738	0.0117373	0.0125686	0.00919931	0.010884	0.895459	0.869254
chr5	12195174	12205174	ex	179739	0.0058953	0.00616774	0.00269669	0.00443221	0.92654	0.888743
chr5	12205174	12215174	ex	179740	0.00377097	0.0181477	0.00626879	0.0122082	0.934936	0.923401
chr5	12215174	12225174	ex	179741	0.00734438	0.00921925	0.000495055	0.00485715	0.875104	0.877904
chr5	12225174	12235174	ex	179742	0.0105956	0.00511129	0.00730256	0.00620692	0.883993	0.854748
chr5	12235174	12245174	ex	179743	0.00514401	0.011596	0.00436116	0.00797857	0.92124	0.874121
chr5	12245174	12255174	ex	179744	0.00751671	0.00201969	0.0017783	0.001899	0.933998	0.934881
chr5	12255174	12265174	ex	179745	0.00867478	0.00690726	0.00615958	0.00653342	0.891801	0.870843
chr5	12265174	12275174	ex	179746	0.00632475	0.00770502	0.00118638	0.0044457	0.945924	0.908183
chr5	12275174	12285174	ex	179747	0.00988139	0.00252305	0.00307496	0.002799	0.931099	0.886652
chr5	12285174	12295174	ex	179748	0.00958491	0.00540091	0.00322534	0.00431312	0.893139	0.842655
chr5	12295174	12305174	ex	179749	0.0114358	0.00691766	0.00681195	0.00686481	0.880525	0.880936
chr5	12305174	12315174	ex	179750	0.00779675	0.010377	0.00521564	0.0077963	0.888652	0.855583
chr5	12315174	12325174	ex	179751	0.00773414	0.0115527	0.00545599	0.00850436	0.788388	0.792417
chr5	12325174	12335174	ex	179752	0.00676662	0.0078921	0.0034768	0.00568445	0.898081	0.879787
chr5	12335174	12345174	ex	179753	0.0115356	0.0112811	0.00649529	0.00888817	0.908471	0.935441
chr5	12345174	12355174	ex	179754	0.0115288	0.0111598	0.00599677	0.00857829	0.909485	0.890089
chr5	12355174	12365174	up	179755	0.00766877	0.0193335	0.00421092	0.0117722	0.926735	0.893929
chr5	12365174	12375174	up	179756	0.0079339	0.00880293	0.00922549	0.00901421	0.923716	0.895243
chr5	12378165	12388165	pro_Sema3d	179757	0.0175726	0.0144082	0.00930451	0.0118564	0.49337	0.550834
chr5	12386165	12396165	Sema3d	179758	0.0140054	0.0236097	0.00831617	0.0159629	0.874316	0.901382
chr5	12396165	12406165	Sema3d	179759	0.00840421	0.0164234	0.0146969	0.0155602	0.936352	0.927833
chr5	12406165	12416165	Sema3d	179760	0.0156266	0.014404	0.00613066	0.0102673	0.929531	0.88671
chr5	12416165	12426165	Sema3d	179761	0.00689524	0.0123259	0.00345076	0.00788835	0.928529	0.905129
chr5	12426165	12436165	Sema3d	179762	0.0120662	0.011772	0.005384	0.00857801	0.933659	0.902773
chr5	12436165	12446165	Sema3d	179763	0.0135666	0.00715941	0.00245962	0.00480952	0.915655	0.888794
chr5	12446165	12456165	Sema3d	179764	0.00725968	0.0181055	0.00607019	0.0120879	0.889071	0.902716
chr5	12456165	12466165	Sema3d	179765	0.0114674	0.014229	0.00444869	0.00933886	0.914385	0.919499
chr5	12466165	12476165	Sema3d	179766	0.0116092	0.00837635	0.00696789	0.00767212	0.878634	0.779572
chr5	12476165	12486165	Sema3d	179767	0.0119162	0.0159354	0.00575217	0.0108438	0.93028	0.896002
chr5	12486165	12496165	Sema3d	179768	0.0153841	0.0124038	0.00469462	0.00854921	0.905468	0.898717
chr5	12496165	12506165	Sema3d	179769	0.0103662	0.0151169	0.00364453	0.00938073	0.810425	0.823535
chr5	12506165	12516165	Sema3d	179770	0.00956454	0.0122379	0.00216425	0.00720108	0.881022	0.883646
chr5	12516165	12526165	Sema3d	179771	0.00694765	0.00735795	0.00604515	0.00670155	0.882228	0.84286
chr5	12526165	12536165	Sema3d	179772	0.00931576	0.0238903	0.0126084	0.0182493	0.835176	0.781183
chr5	12536165	12546165	Sema3d	179773	0.0114439	0.0222061	0.00703092	0.0146185	0.824847	0.84516
chr5	12546165	12556165	Sema3d	179774	0.0125175	0.0270908	0.00664576	0.0168683	0.903802	0.877336
chr5	12556165	12566165	Sema3d	179775	0.0179115	0.0434674	0.0101104	0.0267889	0.842544	0.809344
chr5	12566165	12576165	Sema3d	179776	0.0144912	0.0246309	0.0164919	0.0205614	0.854772	0.869595
chr5	12576165	12586165	Sema3d	179777	0.0133402	0.0180492	0.00804393	0.0130466	0.914162	0.835098
chr5	12588943	12598943	dwn	179778	0.0126586	0.0111034	0.00430868	0.00770603	0.890459	0.873561
chr5	12598943	12608943	dwn	179779	0.00544812	0.00532346	0.00108978	0.00320662	0.916025	0.932676
chr5	12608943	12618943	ex	179780	0.00956252	0.00696107	0.00469477	0.00582792	0.899225	0.895466
chr5	12618943	12628943	ex	179781	0.0074023	0.00940467	0.00316399	0.00628433	0.889874	0.851689
chr5	12628943	12638943	ex	179782	0.0113432	0.0357831	0.00556828	0.0206757	0.837272	0.798277
chr5	12638943	12648943	ex	179783	0.0124034	0.0066362	0.0058297	0.00623295	0.902174	0.910832
chr5	12648943	12658943	ex	179784	0.0113936	0.0110754	0.00748034	0.00927786	0.925609	0.894777
chr5	12658943	12668943	ex	179785	0.00700078	0.00943596	0.00605992	0.00774794	0.909687	0.914005
chr5	12668943	12678943	ex	179786	0.00744045	0.0178696	0.0081025	0.012986	0.910302	0.918256
chr5	12678943	12688943	ex	179787	0.0200887	0.0115384	0.0117337	0.011636	0.899202	0.902651
chr5	12688943	12698943	ex	179788	0.012969	0.0165347	0.00745492	0.0119948	0.942988	0.918541
chr5	12698943	12708943	ex	179789	0.0207422	0.0213928	0.00865501	0.0150239	0.907099	0.889139
chr5	12708943	12718943	ex	179790	0.0146518	0.0235637	0.00379086	0.0136773	0.902406	0.899513
chr5	12718943	12728943	ex	179791	0.0106514	0.00971852	0.00384918	0.00678385	0.93201	0.891798
chr5	12728943	12738943	ex	179792	0.0068701	0.0138161	0.0044048	0.00911043	0.905764	0.908354
chr5	12738943	12748943	ex	179793	0.00707399	0.00248073	0.00178025	0.00213049	0.904854	0.875467
chr5	12748943	12758943	ex	179794	0.00954145	0.0132321	0.00356534	0.00839874	0.891571	0.926574
chr5	12758943	12768943	ex	179795	0.0121558	0.0151528	0.00421758	0.0096852	0.880981	0.864313
chr5	12768943	12778943	ex	179796	0.00884429	0.00742934	0.00157716	0.00450325	0.861205	0.867451
chr5	12778943	12788943	ex	179797	0.00708029	0.00587741	0.00197467	0.00392604	0.920815	0.862423
chr5	12788943	12798943	ex	179798	0.0108979	0.00385054	0.0012095	0.00253002	0.85759	0.884376
chr5	12798943	12808943	ex	179799	0.0056627	0.00840467	0.00435807	0.00638137	0.868694	0.837597
chr5	12808943	12818943	ex	179800	0.00519951	0.00418145	0.00282656	0.00350401	0.825408	0.823334
chr5	12818943	12828943	ex	179801	0.0107461	0.00882688	0.00360049	0.00621369	0.919067	0.898791
chr5	12828943	12838943	ex	179802	0.00899073	0.00647336	0.00195971	0.00421653	0.900635	0.915868
chr5	12838943	12848943	ex	179803	0.0101524	0.00815199	0.00402561	0.0060888	0.915443	0.895855
chr5	12848943	12858943	ex	179804	0.0111055	0.00919713	0.004632	0.00691457	0.931901	0.92265
chr5	12858943	12868943	ex	179805	0.0101873	0.00634474	0.00538214	0.00586344	0.886865	0.872608
chr5	12868943	12878943	ex	179806	0.00726564	0.00800861	0.00356467	0.00578664	0.917856	0.90763
chr5	12878943	12888943	ex	179807	0.00668148	0.00537337	0.000960303	0.00316683	0.927929	0.911713
chr5	12888943	12898943	ex	179808	0.00354231	0.00830826	0.00160876	0.00495851	0.948339	0.912708
chr5	12898943	12908943	ex	179809	0.0119483	0.0140526	0.00270513	0.00837888	0.892202	0.892597
chr5	12908943	12918943	ex	179810	0.014608	0.0184677	0.00652113	0.0124944	0.937283	0.930955
chr5	12918943	12928943	up	179811	0.0137631	0.0130001	0.00597712	0.00948859	0.915061	0.93558
chr5	12928943	12938943	up	179812	0.0158762	0.0105717	0.00441754	0.00749464	0.883929	0.86846
chr5	12935369	12945369	pro_AC102528.1	179813	0.0101081	0.0163504	0.00552578	0.0109381	0.915711	0.892066
chr5	12940479	12950479	dwn	179814	0.00853958	0.014483	0.00604049	0.0102618	0.927434	0.904971
chr5	12950479	12960479	dwn	179815	0.0110791	0.0138385	0.00540123	0.00961988	0.880146	0.92134
chr5	12960479	12970479	ex	179816	0.00717266	0.0130688	0.00388739	0.00847811	0.896368	0.867703
chr5	12970479	12980479	ex	179817	0.0137504	0.018817	0.00956405	0.0141905	0.916547	0.873997
chr5	12980479	12990479	ex	179818	0.00547546	0.00555591	0.000119542	0.00283773	0.874888	0.919625
chr5	12990479	13000479	ex	179819	0.00687025	0.0057181	0.00239235	0.00405522	0.874788	0.88365
chr5	13000479	13010479	ex	179820	0.0110752	0.00768437	0.00489624	0.0062903	0.919808	0.908101
chr5	13010479	13020479	ex	179821	0.00815854	0.00632879	0.00527698	0.00580289	0.886697	0.902516
chr5	13020479	13030479	up	179822	0.00969899	0.0100458	0.00637051	0.00820816	0.901494	0.917529
chr5	13030479	13040479	up	179823	0.0101847	0.013893	0.00929979	0.0115964	0.907278	0.896052
chr5	13038484	13048484	pro_Gm10481	179824	0.00816279	0.0155837	0.00700429	0.011294	0.895205	0.900608
chr5	13043484	13053484	dwn	179825	0.00415908	0.0148096	0.00537825	0.0100939	0.918187	0.932009
chr5	13053484	13063484	dwn	179826	0.0113088	0.0119275	0.00402785	0.00797768	0.851837	0.88391
chr5	13063484	13073484	ex	179827	0.00924677	0.00805554	0.00492981	0.00649267	0.899682	0.890762
chr5	13073484	13083484	ex	179828	0.0114215	0.0103271	0.00499177	0.00765941	0.919175	0.921916
chr5	13083484	13093484	ex	179829	0.0104541	0.00925131	0.00918766	0.00921948	0.877384	0.89974
chr5	13093484	13103484	up	179830	0.00547224	0.00415862	0.00356177	0.0038602	0.943949	0.932191
chr5	13103484	13113484	up	179831	0.0127822	0.0126189	0.00609892	0.00935891	0.903116	0.922239
chr5	13116782	13126782	pro_Gm10108	179832	0.0102321	0.0266284	0.00423307	0.0154308	0.877468	0.863973
chr5	13120592	13130592	pro_Sema3a	179833	0.0100511	0.0296344	0.0038184	0.0167264	0.925733	0.922437
chr5	13128592	13138592	Sema3a	179834	0.0146884	0.016132	0.00354252	0.00983725	0.885227	0.842066
chr5	13138592	13148592	Sema3a	179835	0.00779121	0.00938903	0.0102744	0.00983172	0.923296	0.899771
chr5	13148592	13158592	Sema3a	179836	0.0184412	0.0259119	0.0131917	0.0195518	0.893926	0.811973
chr5	13158592	13168592	Sema3a	179837	0.0208911	0.0357912	0.0093227	0.022557	0.882776	0.895705
chr5	13168592	13178592	Sema3a	179838	0.0110324	0.0115631	0.0139966	0.0127799	0.888748	0.836211
chr5	13178592	13188592	Sema3a	179839	0.0097246	0.00916778	0.00402301	0.00659539	0.933277	0.902502
chr5	13188592	13198592	Sema3a	179840	0.0147234	0.00982468	0.00570285	0.00776377	0.88434	0.839021
chr5	13198592	13208592	Sema3a	179841	0.010872	0.00988796	0.00458428	0.00723612	0.892802	0.850845
chr5	13208592	13218592	Sema3a	179842	0.00814464	0.0135988	0.00483436	0.00921657	0.936292	0.926209
chr5	13218592	13228592	Sema3a	179843	0.00747268	0.0183675	0.00388032	0.0111239	0.932706	0.939121
chr5	13228592	13238592	Sema3a	179844	0.00671537	0.00762099	0.00383256	0.00572677	0.910122	0.894947
chr5	13238592	13248592	Sema3a	179845	0.0116928	0.0137202	0.00304758	0.0083839	0.930317	0.928669
chr5	13248592	13258592	Sema3a	179846	0.00722597	0.0166742	0.00715069	0.0119125	0.920865	0.89342
chr5	13258592	13268592	Sema3a	179847	0.00982245	0.015956	0.00692211	0.0114391	0.846665	0.838889
chr5	13268592	13278592	Sema3a	179848	0.0105789	0.0103437	0.00984136	0.0100925	0.915378	0.876078
chr5	13278592	13288592	Sema3a	179849	0.0157579	0.0139534	0.00485137	0.0094024	0.916517	0.917404
chr5	13288592	13298592	Sema3a	179850	0.00707211	0.0138059	0.00570567	0.00975579	0.910717	0.91406
chr5	13298592	13308592	Sema3a	179851	0.0105429	0.00699335	0.00602819	0.00651077	0.929956	0.914389
chr5	13308592	13318592	Sema3a	179852	0.0241398	0.0183288	0.0140559	0.0161924	0.759643	0.71349
chr5	13318592	13328592	Sema3a	179853	0.0227401	0.0187233	0.0120799	0.0154016	0.895579	0.862685
chr5	13328592	13338592	Sema3a	179854	0.0116645	0.0168177	0.00752404	0.0121709	0.897639	0.872059
chr5	13338592	13348592	Sema3a	179855	0.00908267	0.00996211	0.00381235	0.00688723	0.906563	0.905659
chr5	13348592	13358592	Sema3a	179856	0.00969657	0.0122537	0.00506461	0.00865913	0.914571	0.905521
chr5	13358592	13368592	Sema3a	179857	0.0114608	0.0114804	0.00925166	0.010366	0.863288	0.850307
chr5	13368592	13378592	Sema3a	179858	0.00808284	0.0122348	0.00890834	0.0105716	0.93745	0.9412
chr5	13378592	13388592	Sema3a	179859	0.0164345	0.0167898	0.00968243	0.0132361	0.887744	0.890979
chr5	13388592	13398592	Sema3a	179860	0.019345	0.0373582	0.0161709	0.0267645	0.838248	0.826002
chr5	13398592	13408592	Sema3a	179861	0.0175018	0.0373241	0.0268993	0.0321117	0.35012	0.50162
chr5	13408592	13418592	Sema3a	179862	0.0199243	0.0303452	0.0123636	0.0213544	0.91104	0.927457
chr5	13418592	13428592	Sema3a	179863	0.018245	0.0278553	0.0112479	0.0195516	0.804159	0.842478
chr5	13428592	13438592	Sema3a	179864	0.0231728	0.0298632	0.0231837	0.0265234	0.886229	0.88248
chr5	13438592	13448592	Sema3a	179865	0.0146071	0.0151859	0.0154128	0.0152993	0.926541	0.909898
chr5	13448592	13458592	Sema3a	179866	0.0106527	0.0183182	0.0169777	0.0176479	0.965401	0.940531
chr5	13458592	13468592	Sema3a	179867	0.0151899	0.0233172	0.0175913	0.0204542	0.930912	0.937756
chr5	13468592	13478592	Sema3a	179868	0.00967079	0.0244906	0.0133328	0.0189117	0.811437	0.726105
chr5	13478592	13488592	Sema3a	179869	0.00966262	0.0271819	0.0154472	0.0213146	0.904317	0.899174
chr5	13488592	13498592	Sema3a	179870	0.0163389	0.0230989	0.0104758	0.0167873	0.92198	0.909395
chr5	13498592	13508592	Sema3a	179871	0.0130536	0.0290948	0.0174418	0.0232683	0.899071	0.877695
chr5	13508592	13518592	Sema3a	179872	0.0190812	0.0247781	0.0123364	0.0185572	0.875546	0.899113
chr5	13518592	13528592	Sema3a	179873	0.0163203	0.020054	0.0171819	0.0186179	0.884306	0.885537
chr5	13528592	13538592	Sema3a	179874	0.021785	0.0297813	0.02473	0.0272556	0.838841	0.822616
chr5	13538592	13548592	Sema3a	179875	0.0130036	0.0265354	0.0213746	0.023955	0.852411	0.822375
chr5	13548592	13558592	Sema3a	179876	0.0171318	0.0315698	0.0222341	0.026902	0.843373	0.884584
chr5	13558592	13568592	Sema3a	179877	0.0118136	0.0199236	0.0147651	0.0173444	0.911877	0.924835
chr5	13568592	13578592	Sema3a	179878	0.0119253	0.0288123	0.0153598	0.022086	0.897262	0.891887
chr5	13578592	13588592	Sema3a	179879	0.025289	0.0407506	0.0317729	0.0362617	0.890812	0.921501
chr5	13588592	13598592	Sema3a	179880	0.0209187	0.0244813	0.014695	0.0195881	0.932186	0.916473
chr5	13602565	13612565	dwn	179881	0.014569	0.0221126	0.0104758	0.0162942	0.847503	0.82413
chr5	13612565	13622565	dwn	179882	0.0240212	0.0181017	0.00656204	0.0123319	0.943975	0.911454
chr5	13622565	13632565	ex	179883	0.0264557	0.0191801	0.0142678	0.0167239	0.730133	0.710883
chr5	13632565	13642565	ex	179884	0.011229	0.0199406	0.00843081	0.0141857	0.863794	0.842865
chr5	13642565	13652565	ex	179885	0.00567376	0.00707087	0.0022533	0.00466208	0.924798	0.856468
chr5	13652565	13662565	ex	179886	0.0102234	0.0110955	0.00962348	0.0103595	0.81434	0.828838
chr5	13662565	13672565	ex	179887	0.00919761	0.0219269	0.00877717	0.015352	0.895069	0.867035
chr5	13672565	13682565	ex	179888	0.0107467	0.0078705	0.00417675	0.00602363	0.847508	0.841319
chr5	13682565	13692565	ex	179889	0.0142067	0.0125654	0.00727905	0.00992225	0.871132	0.867131
chr5	13692565	13702565	ex	179890	0.00839607	0.00999871	0.00642306	0.00821088	0.854474	0.879427
chr5	13702565	13712565	ex	179891	0.00882022	0.014388	0.00764101	0.0110145	0.896825	0.86411
chr5	13712565	13722565	ex	179892	0.00838752	0.00348043	0.00702543	0.00525293	0.908648	0.92912
chr5	13722565	13732565	ex	179893	0.00814818	0.00753443	0.00511822	0.00632632	0.903855	0.865676
chr5	13732565	13742565	ex	179894	0.0133973	0.0142891	0.00573303	0.0100111	0.917957	0.945186
chr5	13742565	13752565	up	179895	0.00387747	0.00241073	0.00241838	0.00241455	0.916947	0.881197
chr5	13752565	13762565	up	179896	0.00631038	0.0143739	0.00315715	0.00876553	0.859642	0.919719
chr5	13763661	13773661	pro_Gm6647	179897	0.01039	0.0104085	0.00468001	0.00754423	0.926034	0.91497
chr5	13771887	13781887	up	179898	0.00442809	0.00798274	0.00705946	0.0075211	0.906401	0.909247
chr5	13786618	13796618	pro_Speer3	179899	0.0142492	0.004742	0.00691328	0.00582764	0.916758	0.896441
chr5	13796820	13806820	up	179900	0.00582879	0.0122018	0.00185483	0.00702829	0.851136	0.857629
chr5	13806210	13816210	pro_Gm6650	179901	0.00895426	0.00331481	0.00629233	0.00480357	0.889312	0.869628
chr5	13814452	13824452	dwn	179902	0.0125842	0.016328	0.00720322	0.0117656	0.91474	0.883661
chr5	13824452	13834452	dwn	179903	0.00949885	0.00808249	0.00904683	0.00856466	0.861692	0.915731
chr5	13834452	13844452	ex	179904	0.00932962	0.00349589	0.00392415	0.00371002	0.932095	0.897072
chr5	13844452	13854452	ex	179905	0.0105166	0.0177999	0.00723766	0.0125188	0.901547	0.864358
chr5	13854452	13864452	ex	179906	0.00568731	0.00485349	0.00151471	0.0031841	0.917414	0.916394
chr5	13864452	13874452	ex	179907	0.000831589	0.00229128	0.00473567	0.00351347	0.93181	0.887944
chr5	13874452	13884452	up	179908	0.0076804	0.00335438	0.00177481	0.0025646	0.924955	0.931718
chr5	13884452	13894452	up	179909	0.00901863	0.00569008	0.00280057	0.00424533	0.89008	0.919905
chr5	13897874	13907874	pro_AC102477.1	179910	0.00939868	0.00887964	0.00358146	0.00623055	0.914813	0.860344
chr5	13902874	13912874	dwn	179911	0.0117447	0.0058034	0.00734793	0.00657567	0.915947	0.88361
chr5	13912874	13922874	dwn	179912	0.0129313	0.0110109	0.0100191	0.010515	0.91979	0.935729
chr5	13922874	13932874	ex	179913	0.0244127	0.0180006	0.0112607	0.0146307	0.904425	0.885998
chr5	13932874	13942874	ex	179914	0.0109698	0.0201865	0.0048029	0.0124947	0.904216	0.868282
chr5	13942874	13952874	ex	179915	0.0155016	0.0145889	0.00974869	0.0121688	0.924039	0.88667
chr5	13952874	13962874	ex	179916	0.00916245	0.0119731	0.00452775	0.00825041	0.901617	0.89661
chr5	13962874	13972874	ex	179917	0.0202102	0.0190137	0.00751746	0.0132656	0.870037	0.861503
chr5	13972874	13982874	ex	179918	0.0113975	0.0177613	0.0105897	0.0141755	0.852434	0.816737
chr5	13982874	13992874	ex	179919	0.0113663	0.0211004	0.00941708	0.0152587	0.911849	0.922908
chr5	13992874	14002874	ex	179920	0.00695252	0.0159633	0.00627254	0.0111179	0.840842	0.89967
chr5	14002874	14012874	up	179921	0.00602744	0.00551516	0.00665495	0.00608506	0.901016	0.91889
chr5	14012874	14022874	up	179922	0.0092911	0.0183674	0.0069362	0.0126518	0.923354	0.943993
chr5	14020275	14030275	pro_Sema3e	179923	0.0145695	0.0168341	0.00557736	0.0112057	0.655548	0.670773
chr5	14028275	14038275	Sema3e	179924	0.0127974	0.0171132	0.0154578	0.0162855	0.869655	0.872137
chr5	14038275	14048275	Sema3e	179925	0.0163356	0.028082	0.00667883	0.0173804	0.860838	0.826621
chr5	14048275	14058275	Sema3e	179926	0.025284	0.0356049	0.0198606	0.0277328	0.868608	0.842861
chr5	14058275	14068275	Sema3e	179927	0.0121114	0.0235442	0.00949712	0.0165207	0.837656	0.832618
chr5	14061157	14071157	Gm4128	179928	0.0135855	0.0250177	0.010962	0.0179899	0.854041	0.88154
chr5	14068275	14078275	Sema3e	179929	0.0148677	0.0145051	0.0121014	0.0133033	0.909884	0.923508
chr5	14069157	14079157	pro_Gm4128	179930	0.0142235	0.0143444	0.0144117	0.014378	0.909949	0.921766
chr5	14078275	14088275	Sema3e	179931	0.0173826	0.0261864	0.0170982	0.0216423	0.943186	0.935625
chr5	14088275	14098275	Sema3e	179932	0.0182184	0.033359	0.0182507	0.0258049	0.844666	0.838655
chr5	14098275	14108275	Sema3e	179933	0.0136135	0.0301166	0.0140566	0.0220866	0.899266	0.932026
chr5	14108275	14118275	Sema3e	179934	0.0129539	0.0234606	0.0110756	0.0172681	0.901108	0.907321
chr5	14118275	14128275	Sema3e	179935	0.0183028	0.0213762	0.0109551	0.0161656	0.831978	0.801528
chr5	14128275	14138275	Sema3e	179936	0.0215815	0.0356233	0.0140469	0.0248351	0.850627	0.897144
chr5	14138275	14148275	Sema3e	179937	0.0126337	0.0123756	0.0112361	0.0118058	0.919539	0.905571
chr5	14148275	14158275	Sema3e	179938	0.00756204	0.0170324	0.00899816	0.0130153	0.88738	0.884099
chr5	14158275	14168275	Sema3e	179939	0.010542	0.0120238	0.00777559	0.0098997	0.88238	0.860623
chr5	14168275	14178275	Sema3e	179940	0.00690721	0.0155074	0.00408796	0.00979766	0.745628	0.814092
chr5	14178275	14188275	Sema3e	179941	0.00706936	0.0100536	0.00861696	0.00933527	0.905811	0.909735
chr5	14188275	14198275	Sema3e	179942	0.00711136	0.0150664	0.0111912	0.0131288	0.894856	0.869217
chr5	14198275	14208275	Sema3e	179943	0.0136377	0.0138827	0.00364056	0.00876162	0.940246	0.912879
chr5	14208275	14218275	Sema3e	179944	0.0123484	0.0214844	0.010439	0.0159617	0.875456	0.866525
chr5	14218275	14228275	Sema3e	179945	0.00869931	0.0208144	0.0135389	0.0171766	0.915886	0.893465
chr5	14228275	14238275	Sema3e	179946	0.00888619	0.0309511	0.0134637	0.0222074	0.879678	0.898491
chr5	14238275	14248275	Sema3e	179947	0.0109127	0.0191029	0.0136515	0.0163772	0.909337	0.931532
chr5	14256689	14266689	dwn	179948	0.00497553	0.0120105	0.00696955	0.00949001	0.93082	0.89674
chr5	14266689	14276689	dwn	179949	0.00295489	0.00324807	0.00175526	0.00250166	0.835781	0.867974
chr5	14276689	14286689	ex	179950	0.00435437	0.00992128	0.00152554	0.00572341	0.918212	0.916872
chr5	14286689	14296689	ex	179951	0.00569402	0.00554675	0.00445508	0.00500092	0.912504	0.923071
chr5	14296689	14306689	ex	179952	0.00780592	0.00734449	0.000564984	0.00395474	0.864532	0.844786
chr5	14306689	14316689	ex	179953	0.00471837	0.0182095	0.00145502	0.00983226	0.8642	0.874047
chr5	14316689	14326689	ex	179954	0.00830596	0.0158828	0.003386	0.00963442	0.85301	0.858976
chr5	14326689	14336689	ex	179955	0.00815317	0.00775341	0.00237999	0.0050667	0.891977	0.872565
chr5	14336689	14346689	ex	179956	0.00650329	0.00713957	0.00405812	0.00559884	0.894088	0.894639
chr5	14346689	14356689	ex	179957	0.00434054	0.00677821	0.00382688	0.00530255	0.871678	0.870701
chr5	14356689	14366689	ex	179958	0.00697347	0.00530911	0.00297477	0.00414194	0.88312	0.871686
chr5	14366689	14376689	ex	179959	0.00546052	0.00152776	0.00250205	0.0020149	0.895563	0.897335
chr5	14376689	14386689	ex	179960	0.00973296	0.00264155	0.00201226	0.00232691	0.869861	0.879984
chr5	14386689	14396689	ex	179961	0.00445096	0.00673196	0.00395341	0.00534268	0.83695	0.763571
chr5	14396689	14406689	ex	179962	0.00549583	0.00248006	0.0030836	0.00278183	0.897436	0.876235
chr5	14406689	14416689	ex	179963	0.0033184	0.0084446	0	0.0042223	0.892663	0.902003
chr5	14416689	14426689	ex	179964	0.00567547	0.00589616	0.00266093	0.00427854	0.921131	0.909829
chr5	14426689	14436689	ex	179965	0.00798949	0.00777915	0.00296852	0.00537384	0.869922	0.874097
chr5	14436689	14446689	ex	179966	0.00986104	0.0139488	0.00485346	0.00940113	0.903884	0.890989
chr5	14446689	14456689	ex	179967	0.00647384	0.00719785	0.00159257	0.00439521	0.879498	0.865746
chr5	14456689	14466689	ex	179968	0.00605692	0.00414198	0.00267942	0.0034107	0.900642	0.891271
chr5	14466689	14476689	ex	179969	0.0198878	0.00476408	0.00435483	0.00455946	0.905019	0.877825
chr5	14476689	14486689	ex	179970	0.0134146	0.00676494	0.00410117	0.00543306	0.864831	0.836299
chr5	14486689	14496689	up	179971	0.00949057	0.00829155	0.000989176	0.00464036	0.87381	0.848952
chr5	14496689	14506689	up	179972	0.00695412	0.00339897	0.0058841	0.00464154	0.915048	0.899025
chr5	14509917	14519917	pro_Pclo	179973	0.00356411	0.00410739	0.00468442	0.00439591	0.496491	0.633209
chr5	14517917	14527917	Pclo	179974	0.00174378	0.0106822	0.00395397	0.00731809	0.917616	0.915928
chr5	14527917	14537917	Pclo	179975	0.000896648	0.00877198	0.00417671	0.00647434	0.899367	0.917563
chr5	14537917	14547917	Pclo	179976	0.00344184	0.00923388	0.00420608	0.00671998	0.871264	0.918221
chr5	14547917	14557917	Pclo	179977	0.00379832	0.00632134	0.00371556	0.00501845	0.904446	0.898992
chr5	14557917	14567917	Pclo	179978	0.00439932	0.0104732	0.00752683	0.00900001	0.945809	0.906889
chr5	14567917	14577917	Pclo	179979	0.00136475	0.0122178	0.00249497	0.00735638	0.875876	0.898661
chr5	14577917	14587917	Pclo	179980	0.00209804	0.0118502	0.00721412	0.00953216	0.891237	0.91541
chr5	14587917	14597917	Pclo	179981	0.0032445	0.00813329	0.00269806	0.00541567	0.842559	0.811495
chr5	14597917	14607917	Pclo	179982	0.000995303	0.00924825	0.00242358	0.00583592	0.903979	0.919325
chr5	14607917	14617917	Pclo	179983	0.00490155	0.00987635	0.00328355	0.00657995	0.918043	0.894944
chr5	14617917	14627917	Pclo	179984	0.000734326	0.0163317	0.0113484	0.01384	0.884864	0.910643
chr5	14627917	14637917	Pclo	179985	0.00455327	0.0072039	0.00487934	0.00604162	0.8777	0.895369
chr5	14637917	14647917	Pclo	179986	0.00336092	0.00671977	0.00404911	0.00538444	0.905529	0.902256
chr5	14647917	14657917	Pclo	179987	0.00172421	0.0104409	0.000606805	0.00552384	0.881507	0.89073
chr5	14657917	14667917	Pclo	179988	0.000196965	0.00406211	0.00801542	0.00603876	0.919754	0.902153
chr5	14667917	14677917	Pclo	179989	0.000985245	0.0115946	0.00709115	0.00934287	0.886977	0.881113
chr5	14677917	14687917	Pclo	179990	0.00112519	0.00665027	0.00146948	0.00405987	0.921045	0.932874
chr5	14687917	14697917	Pclo	179991	0.00207695	0.012801	0.00784256	0.0103218	0.870982	0.884903
chr5	14697917	14707917	Pclo	179992	0.00384818	0.0100995	0.00281792	0.00645869	0.818216	0.851567
chr5	14707917	14717917	Pclo	179993	0.00189103	0.00913657	0.00426473	0.00670065	0.947733	0.935208
chr5	14717917	14727917	Pclo	179994	0.00412139	0.00778432	0.00189671	0.00484051	0.897661	0.897017
chr5	14727917	14737917	Pclo	179995	0.00189477	0.0137959	0.00804192	0.0109189	0.894461	0.90412
chr5	14737917	14747917	Pclo	179996	0.00124891	0.00545576	0.0029695	0.00421263	0.892308	0.907904
chr5	14747917	14757917	Pclo	179997	0.000138171	0.00869621	0.00186278	0.00527949	0.931424	0.906448
chr5	14757917	14767917	Pclo	179998	0.00252922	0.00590097	0.000617531	0.00325925	0.910301	0.917044
chr5	14767917	14777917	Pclo	179999	0.00125436	0.00374502	0.000124173	0.0019346	0.922241	0.886168
chr5	14777917	14787917	Pclo	180000	0.00209533	0.00674093	0.00177652	0.00425873	0.911552	0.906178
chr5	14787917	14797917	Pclo	180001	0.00450264	0.00225611	0.00168785	0.00197198	0.914764	0.910427
chr5	14797917	14807917	Pclo	180002	0.00220688	0.00653213	0.00492489	0.00572851	0.764983	0.811044
chr5	14807917	14817917	Pclo	180003	0.00602716	0.00489862	0.00260942	0.00375402	0.883451	0.899072
chr5	14817917	14827917	Pclo	180004	0.000862979	0.00851204	0.00176124	0.00513664	0.898599	0.893752
chr5	14827917	14837917	Pclo	180005	0.00600292	0.014262	0.00162607	0.00794402	0.883108	0.864259
chr5	14837917	14847917	Pclo	180006	0.00699553	0.00524661	0.00475048	0.00499855	0.925443	0.9128
chr5	14847917	14857917	Pclo	180007	0.000561109	0.00790463	0.00254746	0.00522605	0.912579	0.904849
chr5	14863457	14873457	dwn	180008	0.0067837	0.00547438	0.00318515	0.00432976	0.849368	0.849269
chr5	14873457	14883457	dwn	180009	0.00875063	0.00788207	0.00431341	0.00609774	0.82092	0.807494
chr5	14883457	14893457	up	180010	0.0123683	0.0100378	0.00460884	0.0073233	0.870619	0.857115
chr5	14893457	14903457	up	180011	0.01195	0.00494575	0.00424443	0.00459509	0.842512	0.823596
chr5	14909899	14919899	pro_Gm9758	180012	0.00525669	0.00199262	0.00173107	0.00186185	0.775318	0.794846
chr5	14914899	14924899	up	180013	0.00705371	0.000176686	0.000753986	0.000465336	0.782636	0.785595
chr5	14933429	14943429	pro_Speer4e	180014	0.00595716	0.00130345	0.000613477	0.000958462	0.728558	0.716801
chr5	14938429	14948429	dwn	180015	0.00679671	0.00571918	0.00167275	0.00369596	0.781838	0.753187
chr5	14948429	14958429	up	180016	0.00418166	0.000776828	0	0.000388414	0.766592	0.737437
chr5	14958429	14968429	up	180017	0.00701573	0.00308975	0.00322013	0.00315494	0.856677	0.811127
chr5	14973935	14983935	pro_Gm10354	180018	0.0031766	0.00219603	0.000355353	0.00127569	0.765468	0.767678
chr5	14978935	14988935	dwn	180019	0.00539694	0.00312605	0.00149045	0.00230825	0.695402	0.701077
chr5	14988935	14998935	dwn	180020	0.00349129	0	0.00104894	0.000524468	0.784484	0.775857
chr5	14998935	15008935	ex	180021	0.00313608	0.00124571	0	0.000622854	0.82805	0.807671
chr5	15008935	15018935	up	180022	0.00358641	0	0.0014588	0.000729398	0.830171	0.813657
chr5	15018935	15028935	up	180023	0.00423837	0.000908009	0.000750152	0.000829081	0.772977	0.761093
chr5	15027998	15037998	pro_Gm17019	180024	0.0021822	0.000327099	0.00153632	0.000931712	0.744323	0.717933
chr5	15032998	15042998	dwn	180025	0.00167614	0.00105386	0.000803169	0.000928517	0.678086	0.661085
chr5	15042998	15052998	dwn	180026	0.00495845	0.0051297	0.00217075	0.00365023	0.81029	0.813811
chr5	15052998	15062998	ex	180027	0.00266391	0.00162917	0.00108028	0.00135473	0.860424	0.851124
chr5	15062998	15072998	ex	180028	NA	NA	NA	NA	NA	NA
chr5	15072998	15082998	ex	180029	NA	NA	NA	NA	NA	NA
chr5	15082998	15092998	ex	180030	NA	NA	NA	NA	NA	NA
chr5	15092998	15102998	ex	180031	NA	NA	NA	NA	NA	NA
chr5	15102998	15112998	up	180032	0.0122768	0.00333911	0.00427372	0.00380642	0.742686	0.648766
chr5	15112998	15122998	up	180033	0.00734231	0.00783593	0.00159465	0.00471529	0.762804	0.71943
chr5	15119881	15129881	pro_Speer4d	180034	0.00731048	0.00664191	0.00114962	0.00389577	0.718433	0.719681
chr5	15129682	15139682	up	180035	0.00943393	0.00389853	0.00338808	0.00364331	0.634472	0.617116
chr5	15139682	15149682	up	180036	0.00525801	0.00253517	0.00335326	0.00294421	0.796265	0.797863
chr5	15157877	15167877	pro_4930572O03Rik	180037	0.00330849	0.00189233	0.00311531	0.00250382	0.795251	0.772316
chr5	15162877	15172877	up	180038	0.00463192	0	0.0036998	0.0018499	0.797515	0.792334
chr5	15172877	15182877	up	180039	0.0116228	0.00150794	0.00319128	0.00234961	0.857351	0.832696
chr5	15181527	15191527	pro_Speer7-ps1	180040	0.00701357	0.00507993	0.00359784	0.00433889	0.785793	0.752545
chr5	15189527	15199527	Speer7-ps1	180041	0.00392799	0.000524837	0.000230144	0.000377491	0.778229	0.74381
chr5	15199527	15209527	Speer7-ps1	180042	0.00892208	0.00561542	0.00239745	0.00400644	0.754894	0.730937
chr5	15209527	15219527	Speer7-ps1	180043	0.0097585	0.00632778	0.00408671	0.00520725	0.762597	0.795458
chr5	15215054	15225054	pro_Speer4c	180044	0.00650163	0.00473466	0.00296284	0.00384875	0.830711	0.826715
chr5	15220414	15230414	dwn	180045	0.00756202	0.00425917	0.00299576	0.00362746	0.884867	0.890499
chr5	15230414	15240414	dwn	180046	0.00714707	0.00996143	0.00306661	0.00651402	0.906731	0.869575
chr5	15240414	15250414	ex	180047	0.0112479	0.00842184	0.00437046	0.00639615	0.864917	0.896805
chr5	15250414	15260414	ex	180048	0.00844267	0.00849737	0.00392644	0.0062119	0.842442	0.84426
chr5	15260414	15270414	ex	180049	0.0150597	0.0112408	0.00600118	0.00862098	0.879586	0.888306
chr5	15270414	15280414	ex	180050	0.0138191	0.0123165	0.0115586	0.0119375	0.806244	0.803521
chr5	15280414	15290414	ex	180051	0.0094276	0.00674247	0.00122911	0.00398579	0.885159	0.841327
chr5	15290414	15300414	ex	180052	0.0150239	0.0142707	0.00744812	0.0108594	0.9265	0.920429
chr5	15300414	15310414	ex	180053	0.0085684	0.0155524	0.00430297	0.00992768	0.848191	0.851957
chr5	15310414	15320414	ex	180054	0.00385729	0.00786953	0.00831406	0.0080918	0.885808	0.888748
chr5	15320414	15330414	ex	180055	0.00798148	0.00532304	0.00649545	0.00590925	0.805139	0.821141
chr5	15330414	15340414	ex	180056	0.005514	0.00791836	0.00648463	0.0072015	0.916727	0.92084
chr5	15340414	15350414	ex	180057	0.0112252	0.0165875	0.00699294	0.0117902	0.838439	0.790826
chr5	15350414	15360414	ex	180058	0.0134882	0.0237456	0.0146173	0.0191815	0.82034	0.805967
chr5	15360414	15370414	ex	180059	0.0129213	0.0287443	0.0103608	0.0195525	0.919493	0.924452
chr5	15370414	15380414	ex	180060	0.0102985	0.0191722	0.00314171	0.011157	0.923444	0.918787
chr5	15380414	15390414	ex	180061	0.0141252	0.0188203	0.0149904	0.0169054	0.818347	0.85581
chr5	15390414	15400414	ex	180062	0.00598557	0.00978069	0.00386511	0.0068229	0.917193	0.869163
chr5	15400414	15410414	up	180063	0.0168668	0.0106593	0.00387072	0.00726503	0.881944	0.890059
chr5	15410414	15420414	up	180064	0.0093306	0.0113906	0.00631038	0.00885047	0.891623	0.878186
chr5	15434224	15444224	pro_Gm3510	180065	0.0160466	0.036372	0.0274038	0.0318879	0.322871	0.42711
chr5	15435508	15445508	pro_Cacna2d1	180066	0.0128882	0.0322728	0.0353954	0.0338341	0.34159	0.436835
chr5	15443508	15453508	Cacna2d1	180067	0.00666922	0.0204069	0.0188514	0.0196291	0.860839	0.889132
chr5	15453508	15463508	Cacna2d1	180068	0.0108565	0.0211515	0.00916077	0.0151561	0.916965	0.88809
chr5	15463508	15473508	Cacna2d1	180069	0.0127806	0.0221715	0.0117897	0.0169806	0.901305	0.87367
chr5	15473508	15483508	Cacna2d1	180070	0.00813509	0.0200406	0.0083545	0.0141975	0.891659	0.88762
chr5	15483508	15493508	Cacna2d1	180071	0.0156619	0.0217679	0.0130668	0.0174174	0.749768	0.794941
chr5	15493508	15503508	Cacna2d1	180072	0.015409	0.0224672	0.0152203	0.0188437	0.844701	0.868351
chr5	15503508	15513508	Cacna2d1	180073	0.0129094	0.0196611	0.0134878	0.0165744	0.760082	0.829913
chr5	15513508	15523508	Cacna2d1	180074	0.00854411	0.0175934	0.0110252	0.0143093	0.908563	0.882816
chr5	15523508	15533508	Cacna2d1	180075	0.00808422	0.0180523	0.00553406	0.0117932	0.890519	0.90777
chr5	15523597	15533597	pro_Gm17320	180076	0.00787205	0.0177706	0.00543876	0.0116047	0.889967	0.908711
chr5	15533508	15543508	Cacna2d1	180077	0.00992414	0.0178779	0.00812416	0.013001	0.838339	0.871262
chr5	15543508	15553508	Cacna2d1	180078	0.00597802	0.0124308	0.00652694	0.00947885	0.914779	0.920209
chr5	15553508	15563508	Cacna2d1	180079	0.0136341	0.0205211	0.0119499	0.0162355	0.923483	0.907999
chr5	15563508	15573508	Cacna2d1	180080	0.0121138	0.0117975	0.00948681	0.0106422	0.883603	0.896693
chr5	15573508	15583508	Cacna2d1	180081	0.00416141	0.00724314	0.00220187	0.00472251	0.884328	0.928905
chr5	15583508	15593508	Cacna2d1	180082	0.00609902	0.0187935	0.00700807	0.0129008	0.865287	0.85981
chr5	15593508	15603508	Cacna2d1	180083	0.0139711	0.0194125	0.0135282	0.0164703	0.810297	0.838781
chr5	15603508	15613508	Cacna2d1	180084	0.00576429	0.0230686	0.0167089	0.0198888	0.873235	0.883904
chr5	15613508	15623508	Cacna2d1	180085	0.0125439	0.0252085	0.0191736	0.0221911	0.859589	0.876707
chr5	15623508	15633508	Cacna2d1	180086	0.0068233	0.0104777	0.0152137	0.0128457	0.851018	0.874466
chr5	15633508	15643508	Cacna2d1	180087	0.0158258	0.0308861	0.0164864	0.0236862	0.732018	0.762493
chr5	15643508	15653508	Cacna2d1	180088	0.0110345	0.0246559	0.00729551	0.0159757	0.858266	0.833742
chr5	15653508	15663508	Cacna2d1	180089	0.0119187	0.0136645	0.00798221	0.0108234	0.849353	0.872744
chr5	15663508	15673508	Cacna2d1	180090	0.012897	0.0289204	0.0145222	0.0217213	0.747285	0.789837
chr5	15673508	15683508	Cacna2d1	180091	0.0057296	0.0131523	0.00939408	0.0112732	0.881724	0.873487
chr5	15683508	15693508	Cacna2d1	180092	0.0114442	0.0112843	0.010814	0.0110492	0.89528	0.918163
chr5	15693508	15703508	Cacna2d1	180093	0.00880765	0.0176065	0.0127578	0.0151822	0.894304	0.906483
chr5	15703508	15713508	Cacna2d1	180094	0.00954519	0.0276412	0.00960642	0.0186238	0.896647	0.877806
chr5	15713508	15723508	Cacna2d1	180095	0.00886365	0.0093954	0.0053903	0.00739285	0.853178	0.838857
chr5	15723508	15733508	Cacna2d1	180096	0.0167948	0.0178169	0.0133036	0.0155602	0.844372	0.856252
chr5	15733508	15743508	Cacna2d1	180097	0.017808	0.0150168	0.0136791	0.014348	0.763146	0.781785
chr5	15743508	15753508	Cacna2d1	180098	0.0153786	0.0255014	0.0150738	0.0202876	0.796877	0.770873
chr5	15753508	15763508	Cacna2d1	180099	0.00376707	0.0113179	0.00859813	0.00995802	0.860997	0.882342
chr5	15763508	15773508	Cacna2d1	180100	0.00554912	0.014577	0.0130292	0.0138031	0.886859	0.904988
chr5	15773508	15783508	Cacna2d1	180101	0.00716537	0.0148555	0.0084771	0.0116663	0.904201	0.912189
chr5	15783508	15793508	Cacna2d1	180102	0.00330674	0.010197	0.0115305	0.0108638	0.926104	0.930355
chr5	15793508	15803508	Cacna2d1	180103	0.00746781	0.0198576	0.0159659	0.0179117	0.824605	0.850094
chr5	15803508	15813508	Cacna2d1	180104	0.0101037	0.0167939	0.0205246	0.0186593	0.918376	0.922451
chr5	15813508	15823508	Cacna2d1	180105	0.0086775	0.0146217	0.0167852	0.0157035	0.834448	0.868168
chr5	15823508	15833508	Cacna2d1	180106	0.0165316	0.0101983	0.00922196	0.00971013	0.888721	0.919232
chr5	15833508	15843508	Cacna2d1	180107	0.00573682	0.0163003	0.00924594	0.0127731	0.923415	0.925679
chr5	15843508	15853508	Cacna2d1	180108	0.00453206	0.0124682	0.0087441	0.0106061	0.908113	0.907506
chr5	15853508	15863508	Cacna2d1	180109	0.00860991	0.0124207	0.00957221	0.0109964	0.902224	0.919866
chr5	15863508	15873508	Cacna2d1	180110	0.00299976	0.00878189	0.0046477	0.0067148	0.900061	0.920948
chr5	15880329	15890329	dwn	180111	0.00290798	0.00489438	0.0031733	0.00403384	0.869135	0.89038
chr5	15890329	15900329	dwn	180112	0.0103094	0.0117155	0.00616959	0.00894257	0.907783	0.921634
chr5	15900329	15910329	ex	180113	0.00929867	0.0129637	0.00314455	0.00805413	0.926265	0.935214
chr5	15910329	15920329	ex	180114	0.00912166	0.0144154	0.00552931	0.00997234	0.900362	0.882159
chr5	15920329	15930329	ex	180115	0.0184036	0.0194724	0.0125928	0.0160326	0.888253	0.898197
chr5	15930329	15940329	ex	180116	0.015012	0.0121196	0.00498154	0.00855059	0.902904	0.826182
chr5	15940329	15950329	ex	180117	0.00884498	0.00869356	0.00491288	0.00680322	0.952016	0.908479
chr5	15950329	15960329	ex	180118	0.00492306	0.00259539	0.00136898	0.00198219	0.902857	0.908639
chr5	15960329	15970329	ex	180119	0.0109226	0.00613207	0.0065728	0.00635243	0.899567	0.904198
chr5	15970329	15980329	ex	180120	0.00764498	0.00986993	0.00622605	0.00804799	0.896883	0.903392
chr5	15980329	15990329	ex	180121	0.0118283	0.00923422	0.00251746	0.00587584	0.841581	0.824136
chr5	15990329	16000329	ex	180122	0.00945468	0.0135254	0.00670101	0.0101132	0.90844	0.845789
chr5	16000329	16010329	ex	180123	0.0133868	0.0179945	0.00547684	0.0117357	0.905511	0.894993
chr5	16010329	16020329	ex	180124	0.0179546	0.00954127	0.00650299	0.00802213	0.88202	0.890016
chr5	16020329	16030329	ex	180125	0.0106282	0.0133569	0.00245247	0.00790471	0.890284	0.900381
chr5	16030329	16040329	up	180126	0.00806094	0.0152605	0.0107368	0.0129987	0.886419	0.874953
chr5	16040329	16050329	up	180127	0.0202525	0.0219464	0.0107114	0.0163289	0.908568	0.927576
chr5	16054367	16064367	pro_Hgf	180128	0.0184504	0.0151068	0.0175771	0.0163419	0.792075	0.744485
chr5	16062367	16072367	Hgf	180129	0.015693	0.00983653	0.0109034	0.01037	0.916029	0.881868
chr5	16072367	16082367	Hgf	180130	0.0122668	0.0176797	0.00914936	0.0134146	0.939151	0.905476
chr5	16082367	16092367	Hgf	180131	0.0149587	0.0104377	0.0046999	0.00756882	0.933041	0.851933
chr5	16092367	16102367	Hgf	180132	0.00904717	0.0177727	0.00463486	0.0112038	0.92802	0.932099
chr5	16102367	16112367	Hgf	180133	0.0188597	0.0236305	0.00566055	0.0146455	0.909502	0.862228
chr5	16112367	16122367	Hgf	180134	0.0117935	0.0105105	0.00298012	0.00674528	0.902144	0.899726
chr5	16125257	16135257	dwn	180135	0.0171361	0.0181827	0.00757528	0.012879	0.898971	0.882461
chr5	16135257	16145257	dwn	180136	0.00939081	0.0198021	0.00603089	0.0129165	0.885274	0.847521
chr5	16145257	16155257	ex	180137	0.0128977	0.0157244	0.00501115	0.0103678	0.930863	0.893289
chr5	16155257	16165257	ex	180138	0.0151476	0.0117324	0.00785009	0.00979125	0.881775	0.882024
chr5	16165257	16175257	ex	180139	0.00735471	0.00560406	0.00408916	0.00484661	0.871568	0.85848
chr5	16175257	16185257	ex	180140	0.0123862	0.00609911	0	0.00304955	0.919669	0.91748
chr5	16185257	16195257	ex	180141	0.0106463	0.00360585	0.000330984	0.00196841	0.918247	0.908308
chr5	16195257	16205257	ex	180142	0.00857483	0.00421628	0.000247401	0.00223184	0.866783	0.896595
chr5	16205257	16215257	ex	180143	0.00819638	0.00598506	0.00980856	0.00789681	0.907321	0.835301
chr5	16215257	16225257	up	180144	0.00339646	0.00181748	0.00267793	0.00224771	0.931337	0.922692
chr5	16225257	16235257	up	180145	0.00850135	0.00324764	0.0015673	0.00240747	0.924033	0.927597
chr5	16231892	16241892	pro_Gm8991	180146	0.00766731	0.0141601	0.00429794	0.00922902	0.874831	0.843362
chr5	16236892	16246892	dwn	180147	0.00828612	0.00706351	0.00204162	0.00455256	0.917939	0.87796
chr5	16246892	16256892	dwn	180148	0.00889083	0.004393	0.000923503	0.00265825	0.913559	0.901562
chr5	16256892	16266892	ex	180149	0.00405132	0.000384906	0	0.000192453	0.880031	0.866723
chr5	16266892	16276892	ex	180150	0.00812365	0.00818887	0.000469566	0.00432922	0.868651	0.844548
chr5	16276892	16286892	ex	180151	0.01289	0.0157563	0.00325824	0.00950728	0.908666	0.904592
chr5	16286892	16296892	ex	180152	0.0158964	0.0116772	0.00544532	0.00856124	0.929394	0.84434
chr5	16296892	16306892	ex	180153	0.0134879	0.0167224	0.00886392	0.0127932	0.886516	0.824284
chr5	16306892	16316892	ex	180154	0.013907	0.0152675	0.00376998	0.00951876	0.830394	0.870816
chr5	16316892	16326892	ex	180155	0.0135948	0.0119425	0.0048894	0.00841593	0.890406	0.889542
chr5	16326892	16336892	ex	180156	0.0101785	0.0236333	0.00672748	0.0151804	0.895929	0.909084
chr5	16336892	16346892	ex	180157	0.011606	0.0165183	0.00897512	0.0127467	0.887525	0.866458
chr5	16346892	16356892	ex	180158	0.0119497	0.0218436	0.00530736	0.0135755	0.872317	0.900416
chr5	16356892	16366892	ex	180159	0.0137373	0.0206883	0.00615342	0.0134209	0.934575	0.893743
chr5	16366892	16376892	ex	180160	0.0145669	0.0172988	0.00727362	0.0122862	0.870189	0.86085
chr5	16376892	16386892	ex	180161	0.0191414	0.0220858	0.00673939	0.0144126	0.879449	0.862288
chr5	16386892	16396892	ex	180162	0.0115471	0.0110177	0.00386302	0.00744037	0.91064	0.917456
chr5	16396892	16406892	ex	180163	0.00871223	0.00731698	0.00662189	0.00696944	0.884056	0.848049
chr5	16406892	16416892	ex	180164	0.00737691	0.00590961	0.00163239	0.003771	0.909678	0.880379
chr5	16416892	16426892	ex	180165	0.00455443	0.00190062	0.00266619	0.00228341	0.902771	0.890882
chr5	16426892	16436892	ex	180166	0.00549962	0.0078484	0.00194606	0.00489723	0.925324	0.921354
chr5	16436892	16446892	ex	180167	0.00982543	0.00728549	0.00651625	0.00690087	0.925644	0.887392
chr5	16446892	16456892	ex	180168	0.0212574	0.0194488	0.0122723	0.0158606	0.863884	0.858404
chr5	16456892	16466892	ex	180169	0.0105205	0.0216395	0.0138603	0.0177499	0.948876	0.917884
chr5	16466892	16476892	ex	180170	0.016293	0.0150694	0.00797285	0.0115211	0.707613	0.731381
chr5	16476892	16486892	ex	180171	0.0106723	0.0189382	0.00631594	0.0126271	0.910607	0.865123
chr5	16486892	16496892	ex	180172	0.0112494	0.0132503	0.00725305	0.0102517	0.876749	0.845614
chr5	16496892	16506892	ex	180173	0.0103241	0.021703	0.00904028	0.0153717	0.830679	0.872584
chr5	16506892	16516892	ex	180174	0.00874233	0.0185992	0.00545194	0.0120256	0.874641	0.892347
chr5	16516892	16526892	ex	180175	0.00754936	0.00741896	0.00582482	0.00662189	0.937219	0.885905
chr5	16526892	16536892	ex	180176	0.0128583	0.0122844	0.00806981	0.0101771	0.886939	0.869308
chr5	16536892	16546892	ex	180177	0.00406805	0.00944341	0.00351727	0.00648034	0.87116	0.835997
chr5	16546892	16556892	ex	180178	0.0100649	0.00921527	0.0085876	0.00890143	0.899957	0.884746
chr5	16556892	16566892	ex	180179	0.00218882	0.00853731	0.00581448	0.0071759	0.916057	0.893868
chr5	16566892	16576892	ex	180180	0.00416533	0.0078097	0.00362726	0.00571848	0.903954	0.89512
chr5	16576892	16586892	ex	180181	0.00891369	0.0265002	0.00909545	0.0177978	0.930765	0.941194
chr5	16586892	16596892	ex	180182	0.0164164	0.0189505	0.00670434	0.0128274	0.890339	0.883104
chr5	16596892	16606892	ex	180183	0.00633912	0.0111811	0.00994296	0.010562	0.858701	0.854282
chr5	16606892	16616892	ex	180184	0.00885585	0.0119738	0.00652172	0.00924773	0.900676	0.881018
chr5	16616892	16626892	ex	180185	0.016812	0.0149739	0.00791191	0.0114429	0.895087	0.885976
chr5	16626892	16636892	ex	180186	0.00612064	0.00970799	0.00625973	0.00798386	0.898356	0.881672
chr5	16636892	16646892	ex	180187	0.0121104	0.015499	0.00673444	0.0111167	0.880993	0.919196
chr5	16646892	16656892	ex	180188	0.0103738	0.0101634	0.00106645	0.00561491	0.898698	0.916188
chr5	16656892	16666892	ex	180189	0.0149578	0.0148515	0.00370107	0.00927626	0.9421	0.943443
chr5	16666892	16676892	ex	180190	0.0112567	0.0104468	0.0107646	0.0106057	0.911071	0.880943
chr5	16676892	16686892	ex	180191	0.0111866	0.0112897	0.00673555	0.00901261	0.852862	0.847495
chr5	16686892	16696892	ex	180192	0.00638936	0.00764531	0.00684446	0.00724489	0.924227	0.915195
chr5	16696892	16706892	ex	180193	0.0106856	0.01079	0.00414024	0.0074651	0.947289	0.885876
chr5	16706892	16716892	up	180194	0.00880723	0.0098379	0.00540792	0.00762291	0.908545	0.903591
chr5	16716892	16726892	up	180195	0.0145312	0.0106892	0.00191051	0.00629987	0.88394	0.898645
chr5	16728752	16738752	pro_Gm6673	180196	0.00656095	0.00831589	0.00454815	0.00643202	0.900579	0.894783
chr5	16733752	16743752	dwn	180197	0.00677531	0.00773247	0.0032929	0.00551269	0.916779	0.928323
chr5	16743752	16753752	dwn	180198	0.00474721	0.00215069	0.000246802	0.00119874	0.866138	0.878095
chr5	16753752	16763752	ex	180199	0.0147446	0.00698294	0.00892396	0.00795345	0.917622	0.892735
chr5	16763752	16773752	ex	180200	0.0122679	0.0175241	0.00700432	0.0122642	0.92196	0.930557
chr5	16773752	16783752	ex	180201	0.0113517	0.0119207	0.0108572	0.011389	0.931536	0.920612
chr5	16783752	16793752	ex	180202	0.00645271	0.0106896	0.00504268	0.00786612	0.91811	0.901378
chr5	16793752	16803752	ex	180203	0.00911752	0.0183225	0.00948009	0.0139013	0.786871	0.775126
chr5	16803752	16813752	ex	180204	0.0164466	0.0184319	0.00996784	0.0141999	0.892404	0.863475
chr5	16813752	16823752	ex	180205	0.0065373	0.00930418	0.00284913	0.00607666	0.918762	0.89864
chr5	16823752	16833752	ex	180206	0.0168251	0.0123618	0.00461857	0.00849017	0.89649	0.895018
chr5	16833752	16843752	ex	180207	0.00645767	0.0137643	0.0136435	0.0137039	0.928173	0.921255
chr5	16843752	16853752	ex	180208	0.00948279	0.010125	0.00806822	0.00909661	0.943057	0.910865
chr5	16853752	16863752	up	180209	0.00604388	0.0155685	0.00547289	0.0105207	0.874106	0.896937
chr5	16863752	16873752	up	180210	0.00867242	0.0074317	0.00975624	0.00859397	0.952424	0.925834
chr5	16874025	16884025	pro_Gm3495	180211	0.00606284	0.012039	0.00536741	0.00870323	0.93261	0.904695
chr5	16887517	16897517	dwn	180212	0.0125991	0.0128463	0.00633211	0.0095892	0.88953	0.883999
chr5	16897517	16907517	dwn	180213	0.0134446	0.018284	0.010712	0.014498	0.919286	0.907007
chr5	16907517	16917517	ex	180214	0.00723302	0.0128053	0.00788441	0.0103449	0.921848	0.917613
chr5	16917517	16927517	ex	180215	0.0113831	0.0109234	0.00597128	0.00844734	0.892448	0.891437
chr5	16927517	16937517	ex	180216	0.0100122	0.0102904	0.00969637	0.00999338	0.945426	0.931645
chr5	16937517	16947517	ex	180217	0.010392	0.0163154	0.0100957	0.0132055	0.847091	0.858591
chr5	16947517	16957517	ex	180218	0.0117579	0.0160956	0.00604447	0.01107	0.91155	0.894571
chr5	16957517	16967517	up	180219	0.0137867	0.00716833	0.0132527	0.0102105	0.920536	0.88155
chr5	16967517	16977517	up	180220	0.0117532	0.0114185	0.00946266	0.0104406	0.874608	0.872423
chr5	16976915	16986915	pro_Speer4f	180221	0.00818508	0.0150778	0.00240103	0.00873944	0.9245	0.931013
chr5	16986754	16996754	dwn	180222	0.020987	0.0148129	0.0100209	0.0124169	0.881733	0.857952
chr5	16996754	17006754	dwn	180223	0.014481	0.0232926	0.00902395	0.0161583	0.88966	0.88564
chr5	17006754	17016754	ex	180224	0.0164673	0.00638332	0.00659228	0.0064878	0.905793	0.884803
chr5	17016754	17026754	ex	180225	0.0109816	0.0123143	0.00877834	0.0105463	0.889729	0.879714
chr5	17026754	17036754	ex	180226	0.0137596	0.0135722	0.0113999	0.012486	0.894403	0.90436
chr5	17036754	17046754	ex	180227	0.00907795	0.00823644	0.00582409	0.00703026	0.91085	0.907208
chr5	17046754	17056754	ex	180228	0.0114022	0.0165413	0.00441964	0.0104805	0.922278	0.905546
chr5	17056754	17066754	up	180229	0.0127696	0.0173115	0.00749881	0.0124052	0.870921	0.872917
chr5	17066754	17076754	up	180230	0.010284	0.024043	0.011485	0.017764	0.910494	0.92659
chr5	17075098	17085098	pro_Sema3c	180231	0.0234085	0.0350889	0.0220666	0.0285778	0.411487	0.538109
chr5	17083098	17093098	Sema3c	180232	0.0214236	0.0416137	0.0170834	0.0293486	0.8847	0.839106
chr5	17093098	17103098	Sema3c	180233	0.0193258	0.0220595	0.0168604	0.01946	0.888145	0.878603
chr5	17103098	17113098	Sema3c	180234	0.022183	0.0195251	0.00758865	0.0135569	0.909928	0.901615
chr5	17113098	17123098	Sema3c	180235	0.0111198	0.00940323	0.007829	0.00861612	0.906671	0.913585
chr5	17123098	17133098	Sema3c	180236	0.0123438	0.0149098	0.00669286	0.0108013	0.909566	0.899075
chr5	17133098	17143098	Sema3c	180237	0.01758	0.0196629	0.0123157	0.0159893	0.868689	0.885407
chr5	17143098	17153098	Sema3c	180238	0.0163459	0.0291751	0.0181076	0.0236414	0.905746	0.912218
chr5	17153098	17163098	Sema3c	180239	0.0146895	0.019023	0.0226236	0.0208233	0.922858	0.884496
chr5	17163098	17173098	Sema3c	180240	0.0176413	0.0223253	0.0116232	0.0169743	0.936396	0.897683
chr5	17173098	17183098	Sema3c	180241	0.00843675	0.0245163	0.0154901	0.0200032	0.946257	0.942022
chr5	17183098	17193098	Sema3c	180242	0.0164011	0.0247166	0.0102755	0.017496	0.919952	0.909894
chr5	17193098	17203098	Sema3c	180243	0.0215903	0.0295416	0.0162063	0.0228739	0.943433	0.931942
chr5	17203098	17213098	Sema3c	180244	0.0202684	0.0295154	0.0189131	0.0242142	0.904451	0.881672
chr5	17213098	17223098	Sema3c	180245	0.0276271	0.0228432	0.0142921	0.0185676	0.873269	0.894468
chr5	17223098	17233098	Sema3c	180246	0.0109955	0.0220277	0.0114883	0.016758	0.91588	0.917108
chr5	17236086	17246086	dwn	180247	0.00893865	0.0189127	0.00920456	0.0140587	0.906116	0.882222
chr5	17246086	17256086	dwn	180248	0.018799	0.0278861	0.0135632	0.0207246	0.894601	0.889832
chr5	17256086	17266086	up	180249	0.0130538	0.0130958	0.012043	0.0125694	0.940046	0.950383
chr5	17266086	17276086	up	180250	0.0125966	0.0177218	0.0102246	0.0139732	0.834367	0.839755
chr5	17277653	17287653	pro_AC154124.1	180251	0.010107	0.0106354	0.007778	0.00920671	0.910541	0.910228
chr5	17291777	17301777	Cd36	180252	0.00401539	0.00617505	0.00257322	0.00437413	0.887835	0.897077
chr5	17301777	17311777	Cd36	180253	0.0101216	0.00868899	0.00390534	0.00629717	0.908952	0.921278
chr5	17311777	17321777	Cd36	180254	0.0108305	0.0107672	0.00370651	0.00723685	0.917878	0.871222
chr5	17321777	17331777	Cd36	180255	0.0141065	0.0134358	0.00709533	0.0102656	0.841969	0.791689
chr5	17331777	17341777	Cd36	180256	0.0140891	0.0137533	0.00990424	0.0118288	0.850957	0.851264
chr5	17341777	17351777	Cd36	180257	0.0123254	0.00861774	0.00591855	0.00726815	0.877363	0.865896
chr5	17351777	17361777	Cd36	180258	0.0057014	0.00477469	0.00288007	0.00382738	0.898328	0.920015
chr5	17361777	17371777	Cd36	180259	0.0110394	0.00714215	0.00689961	0.00702088	0.915318	0.919669
chr5	17371777	17381777	Cd36	180260	0.00914698	0.00387174	0.00307619	0.00347396	0.931188	0.873997
chr5	17381777	17391777	Cd36	180261	0.00760492	0.0104803	0.00550683	0.00799357	0.890401	0.889807
chr5	17389777	17399777	pro_Cd36	180262	0.00862931	0.0109902	0.00530654	0.00814836	0.918894	0.906604
chr5	17394777	17404777	dwn	180263	0.0078132	0.0155484	0.0035987	0.00957354	0.948268	0.933019
chr5	17404777	17414777	dwn	180264	0.00910608	0.0201384	0.00594403	0.0130412	0.827609	0.865253
chr5	17414777	17424777	ex	180265	0.00918588	0.00783293	0.0037023	0.00576761	0.908322	0.907062
chr5	17424777	17434777	ex	180266	0.0169434	0.00662261	0.00674797	0.00668529	0.915661	0.91032
chr5	17434777	17444777	ex	180267	0.00803369	0.0168423	0.00151735	0.00917983	0.893405	0.880875
chr5	17444777	17454777	up	180268	0.0135917	0.00823964	0.00223494	0.00523729	0.934988	0.944726
chr5	17454777	17464777	up	180269	0.0083095	0.00628225	0.007311	0.00679663	0.92895	0.922472
chr5	17463438	17473438	pro_Gnat3	180270	0.0102952	0.00783077	0.0038821	0.00585643	0.906602	0.880316
chr5	17471438	17481438	Gnat3	180271	0.0104703	0.0116141	0.00370216	0.00765811	0.874484	0.815487
chr5	17481438	17491438	Gnat3	180272	0.0108125	0.0103305	0.00515562	0.00774304	0.9435	0.910558
chr5	17491438	17501438	Gnat3	180273	0.0116886	0.0165782	0.00138495	0.0089816	0.915975	0.91118
chr5	17501438	17511438	Gnat3	180274	0.00865138	0.0100231	0.00560241	0.00781275	0.818139	0.76313
chr5	17511438	17521438	Gnat3	180275	0.0177643	0.017126	0.0061637	0.0116448	0.872232	0.877301
chr5	17525652	17535652	dwn	180276	0.0190203	0.0190511	0.0123649	0.015708	0.889755	0.901078
chr5	17535652	17545652	dwn	180277	0.0129724	0.0133838	0.00564494	0.00951435	0.890183	0.896912
chr5	17545652	17555652	ex	180278	0.0103588	0.011655	0.00679634	0.00922569	0.861942	0.879614
chr5	17555652	17565652	ex	180279	0.0178965	0.0102701	0.00324577	0.00675791	0.9063	0.861892
chr5	17565652	17575652	ex	180280	0.0117105	0.00799689	0.0043607	0.0061788	0.916893	0.903189
chr5	17575652	17585652	ex	180281	0.00762854	0.00813401	0.00792904	0.00803153	0.94835	0.904613
chr5	17585652	17595652	ex	180282	0.0101792	0.0185368	0.00665804	0.0125974	0.816066	0.815506
chr5	17595652	17605652	ex	180283	0.0102428	0.0105048	0.0028432	0.00667398	0.917075	0.898126
chr5	17605652	17615652	ex	180284	0.00567493	0.00638206	0.00407772	0.00522989	0.935107	0.918203
chr5	17615652	17625652	ex	180285	0.00599198	0.016792	0.0102827	0.0135373	0.853368	0.876495
chr5	17625652	17635652	ex	180286	0.00919711	0.01901	0.00312274	0.0110664	0.936987	0.929879
chr5	17635652	17645652	ex	180287	0.0128242	0.00922908	0.00348048	0.00635478	0.818383	0.75934
chr5	17645652	17655652	ex	180288	0.0155918	0.00913621	0.0082847	0.00871046	0.901901	0.912511
chr5	17655652	17665652	ex	180289	0.00888857	0.0118929	0.00579045	0.00884169	0.883209	0.880755
chr5	17665652	17675652	ex	180290	0.00960353	0.0111443	0.00565357	0.00839891	0.916186	0.907682
chr5	17675652	17685652	ex	180291	0.00873384	0.0071203	0.00337128	0.00524579	0.83246	0.874306
chr5	17685652	17695652	ex	180292	0.0134186	0.0122922	0.00414855	0.00822036	0.905142	0.893913
chr5	17695652	17705652	ex	180293	0.010784	0.0104236	0.00700565	0.00871463	0.885089	0.919965
chr5	17705652	17715652	ex	180294	0.00917124	0.0187295	0.00546127	0.0120954	0.933786	0.911107
chr5	17715652	17725652	ex	180295	0.0142566	0.0151697	0.00342243	0.00929606	0.937412	0.912989
chr5	17725652	17735652	ex	180296	0.0150462	0.0182508	0.0090331	0.013642	0.794755	0.858256
chr5	17735652	17745652	ex	180297	0.0129847	0.0150537	0.00745802	0.0112559	0.908474	0.907141
chr5	17745652	17755652	up	180298	0.00707242	0.00368437	0.000949601	0.00231699	0.897005	0.918917
chr5	17755652	17765652	up	180299	0.010402	0.00733778	0.0100377	0.00868773	0.892467	0.896222
chr5	17773231	17783231	Gnai1	180300	0.00598792	0.0118276	0.00301178	0.00741967	0.868636	0.886959
chr5	17783231	17793231	Gnai1	180301	0.0037359	0.00352824	9.18725e-05	0.00181005	0.907377	0.908368
chr5	17793231	17803231	Gnai1	180302	0.0014485	0.00935687	0.00130795	0.00533241	0.793618	0.776221
chr5	17803231	17813231	Gnai1	180303	0.00231734	0.0109478	0.00621218	0.00857998	0.940921	0.914401
chr5	17813231	17823231	Gnai1	180304	0.00578557	0.0108019	0.00167044	0.00623619	0.903861	0.901778
chr5	17823231	17833231	Gnai1	180305	0.00434754	0.00686874	0.0037671	0.00531792	0.89558	0.921224
chr5	17833231	17843231	Gnai1	180306	0.00265815	0.010225	0.00624137	0.00823317	0.870898	0.92183
chr5	17843231	17853231	Gnai1	180307	0.00406808	0.00718082	0.00181998	0.0045004	0.910874	0.917523
chr5	17853231	17863231	Gnai1	180308	0.00588164	0.0103745	0.00581917	0.00809682	0.91074	0.918079
chr5	17861231	17871231	pro_Gnai1	180309	0.00901002	0.0020515	0.00406324	0.00305737	0.559582	0.562616
chr5	17866231	17876231	dwn	180310	0.0106604	0.00474707	0.00726063	0.00600385	0.777664	0.782398
chr5	17876231	17886231	dwn	180311	0.00944215	0.0211764	0.00611784	0.0136471	0.87183	0.823457
chr5	17886231	17896231	ex	180312	0.0123758	0.00587016	0.00183386	0.00385201	0.931927	0.901111
chr5	17896231	17906231	ex	180313	0.00814513	0.0127107	0.00297454	0.0078426	0.934845	0.913455
chr5	17906231	17916231	ex	180314	0.00921267	0.00378908	0.00387961	0.00383434	0.918033	0.900386
chr5	17916231	17926231	ex	180315	0.00685089	0.0102453	0.00472804	0.00748669	0.856337	0.876989
chr5	17926231	17936231	ex	180316	0.00978917	0.0135479	0.00290518	0.00822656	0.895158	0.871188
chr5	17936231	17946231	ex	180317	0.00874764	0.0118401	0.0074563	0.00964818	0.89069	0.850317
chr5	17946231	17956231	ex	180318	0.0166612	0.0210119	0.00320034	0.0121061	0.863794	0.848166
chr5	17956231	17966231	ex	180319	0.00804424	0.00747946	0.00627295	0.0068762	0.899549	0.817449
chr5	17966231	17976231	ex	180320	0.00823984	0.0222166	0.00739639	0.0148065	0.928622	0.918511
chr5	17976231	17986231	ex	180321	0.021811	0.0200137	0.0138252	0.0169194	0.909309	0.868984
chr5	17986231	17996231	ex	180322	0.0124583	0.0167313	0.00851644	0.0126239	0.830204	0.81543
chr5	17996231	18006231	ex	180323	0.0080292	0.00686926	0.00706339	0.00696632	0.853794	0.849002
chr5	18006231	18016231	ex	180324	0.0123196	0.0198474	0.00272911	0.0112882	0.878594	0.875761
chr5	18016231	18026231	ex	180325	0.0083264	0.00964409	0.00517383	0.00740896	0.909496	0.914683
chr5	18026231	18036231	ex	180326	0.00996746	0.00671008	0.00230811	0.00450909	0.88997	0.894771
chr5	18036231	18046231	ex	180327	0.00975725	0.00197675	0.00482785	0.0034023	0.916803	0.89102
chr5	18046231	18056231	ex	180328	0.00731369	0.00728167	0	0.00364083	0.881005	0.860033
chr5	18056231	18066231	ex	180329	0.00610503	0.0081054	0.00418913	0.00614726	0.957495	0.92766
chr5	18066231	18076231	ex	180330	0.0142565	0.0210071	0.0076357	0.0143214	0.837696	0.846648
chr5	18076231	18086231	ex	180331	0.0138225	0.00932297	0.00275869	0.00604083	0.926424	0.898804
chr5	18086231	18096231	ex	180332	0.00645535	0.00589556	0.00426832	0.00508194	0.912459	0.894185
chr5	18096231	18106231	ex	180333	0.00880922	0.00883101	0.00197286	0.00540194	0.912633	0.903556
chr5	18106231	18116231	up	180334	0.0118674	0.00999696	0.000246043	0.0051215	0.91649	0.898876
chr5	18116231	18126231	up	180335	0.00799582	0.0046918	0	0.0023459	0.894766	0.889846
chr5	18127197	18137197	pro_Gm17037	180336	0.00954474	0.0087457	0.00285197	0.00579883	0.916879	0.845019
chr5	18132197	18142197	dwn	180337	0.00933959	0.00665623	0.00236518	0.0045107	0.901781	0.845678
chr5	18142197	18152197	dwn	180338	0.00690247	0.00945679	0.00387403	0.00666541	0.875167	0.862407
chr5	18152197	18162197	ex	180339	0.0120001	0.00219972	0.00260293	0.00240133	0.925	0.899086
chr5	18162197	18172197	ex	180340	0.00160332	0.00203294	0.00162778	0.00183036	0.902199	0.905584
chr5	18172197	18182197	ex	180341	0.00672768	0.00553548	0.00211793	0.00382671	0.907708	0.890659
chr5	18182197	18192197	ex	180342	0.005322	0.00633947	0.00493224	0.00563585	0.862423	0.849008
chr5	18192197	18202197	ex	180343	0.0106695	0.0081755	0.00619467	0.00718509	0.843249	0.799539
chr5	18202197	18212197	ex	180344	0.00648814	0.00445374	0.00228503	0.00336938	0.874346	0.863103
chr5	18212197	18222197	ex	180345	0.00825416	0.0129958	0.00227152	0.00763365	0.906145	0.87309
chr5	18222197	18232197	ex	180346	0.00574006	0.0110792	0.0067763	0.00892775	0.926096	0.910637
chr5	18232197	18242197	ex	180347	0.00113812	0.00222781	0.00349066	0.00285923	0.888708	0.904387
chr5	18242197	18252197	ex	180348	0.00853653	0.00100114	0.00246437	0.00173275	0.839389	0.8096
chr5	18252197	18262197	ex	180349	0.00914672	0.011036	0.00180653	0.00642129	0.931306	0.90734
chr5	18262197	18272197	ex	180350	0.00655165	0.0092156	0.00543737	0.00732648	0.906006	0.877929
chr5	18272197	18282197	ex	180351	0.0113817	0.0200977	0.0063128	0.0132053	0.907541	0.882913
chr5	18282197	18292197	ex	180352	0.0161392	0.00392253	0.00328676	0.00360465	0.910476	0.903715
chr5	18292197	18302197	ex	180353	0.00871656	0.00796816	0.00339481	0.00568148	0.898025	0.865136
chr5	18302197	18312197	ex	180354	0.00673373	0.00429144	0.000264818	0.00227813	0.879467	0.828251
chr5	18312197	18322197	ex	180355	0.0131922	0.00538432	0.00443408	0.0049092	0.955258	0.926071
chr5	18322197	18332197	ex	180356	0.00717014	0.00268793	0.0027927	0.00274032	0.919929	0.91331
chr5	18332197	18342197	ex	180357	0.00522174	0.00805728	0.00191291	0.0049851	0.86679	0.813035
chr5	18342197	18352197	ex	180358	0.00731037	0.000885981	0.00289392	0.00188995	0.893253	0.899128
chr5	18352197	18362197	ex	180359	0.00646664	0.00226447	0.00119024	0.00172735	0.905556	0.898594
chr5	18362197	18372197	ex	180360	0.00527627	0.00416107	0.00654009	0.00535058	0.877173	0.889245
chr5	18372197	18382197	ex	180361	0.00772793	0.00873863	0.00512107	0.00692985	0.884488	0.854836
chr5	18382197	18392197	ex	180362	0.00632395	0.00815139	0.00117129	0.00466134	0.933454	0.922939
chr5	18392197	18402197	ex	180363	0.00529668	0.00425905	0.000770513	0.00251478	0.925514	0.916474
chr5	18402197	18412197	ex	180364	0.0081248	0.00964085	0.00981631	0.00972858	0.892501	0.891654
chr5	18412197	18422197	ex	180365	0.0128229	0.00698182	0.00578838	0.0063851	0.846437	0.828605
chr5	18422197	18432197	ex	180366	0.0189639	0.0172905	0.0117593	0.0145249	0.856154	0.863163
chr5	18432197	18442197	ex	180367	0.0057791	0.00674378	0.000757362	0.00375057	0.868589	0.880555
chr5	18442197	18452197	ex	180368	0.00678283	0.0105712	0.00517159	0.00787139	0.891326	0.882621
chr5	18452197	18462197	ex	180369	0.00757167	0.024337	0.0054367	0.0148868	0.865136	0.867232
chr5	18462197	18472197	ex	180370	0.00611477	0.0169211	0.0016855	0.00930328	0.852339	0.892942
chr5	18472197	18482197	ex	180371	0.00693994	0.00964844	0.00266025	0.00615434	0.929071	0.880497
chr5	18482197	18492197	ex	180372	0.00766296	0.00299915	0.00436633	0.00368274	0.945184	0.899751
chr5	18492197	18502197	ex	180373	0.0107956	0.00853233	0.00619681	0.00736457	0.906187	0.883542
chr5	18502197	18512197	ex	180374	0.00988902	0.00514313	0.00230607	0.0037246	0.909496	0.884655
chr5	18512197	18522197	ex	180375	0.00883434	0.0117525	0.00963389	0.0106932	0.877405	0.864197
chr5	18522197	18532197	ex	180376	0.0105066	0.00842237	0.0019848	0.00520359	0.890525	0.897079
chr5	18532197	18542197	ex	180377	0.0122524	0.00542466	0.00610551	0.00576508	0.896516	0.882655
chr5	18542197	18552197	ex	180378	0.0101391	0.00510093	0.00185389	0.00347741	0.912325	0.882591
chr5	18552197	18562197	ex	180379	0.00784001	0.00654229	0.00274001	0.00464115	0.895275	0.841418
chr5	18562197	18572197	ex	180380	0.0125386	0.0071359	0.0039421	0.005539	0.89941	0.917696
chr5	18572197	18582197	ex	180381	0.00913592	0.0059924	0.000625769	0.00330908	0.866334	0.875853
chr5	18582197	18592197	ex	180382	0.00934692	0.00371062	0.0038864	0.00379851	0.908237	0.879381
chr5	18592197	18602197	ex	180383	0.0119032	0.00502376	0.00468544	0.0048546	0.925375	0.890088
chr5	18602197	18612197	ex	180384	0.00793521	0.00698225	0.00467506	0.00582866	0.923602	0.928703
chr5	18612197	18622197	ex	180385	0.00608613	0.00741573	0.0041503	0.00578301	0.924716	0.910466
chr5	18622197	18632197	ex	180386	0.0115939	0.0164254	0.00616753	0.0112965	0.874394	0.886815
chr5	18632197	18642197	ex	180387	0.00619082	0.0090026	0.0036586	0.0063306	0.836931	0.821709
chr5	18642197	18652197	ex	180388	0.0171776	0.0163524	0.00682291	0.0115877	0.870087	0.85843
chr5	18652197	18662197	ex	180389	0.0125853	0.010647	0.00283432	0.00674066	0.933467	0.910811
chr5	18662197	18672197	ex	180390	0.0172522	0.0130065	0.0101836	0.0115951	0.862182	0.854253
chr5	18672197	18682197	ex	180391	0.0147866	0.0166608	0.0054291	0.011045	0.931658	0.891513
chr5	18682197	18692197	up	180392	0.015192	0.0266418	0.0143554	0.0204986	0.880762	0.919231
chr5	18692197	18702197	up	180393	0.0283019	0.0241315	0.0174139	0.0207727	0.904611	0.907289
chr5	18709373	18719373	4921504A21Rik	180394	0.0144221	0.01468	0.010882	0.012781	0.925977	0.924064
chr5	18719373	18729373	4921504A21Rik	180395	0.0211987	0.0139671	0.0150483	0.0145077	0.929151	0.918469
chr5	18727373	18737373	pro_4921504A21Rik	180396	0.0236224	0.0120506	0.0094218	0.0107362	0.557069	0.505586
chr5	18727863	18737863	pro_Magi2	180397	0.0252773	0.0145887	0.0130416	0.0138151	0.559941	0.509778
chr5	18735863	18745863	Magi2	180398	0.0328172	0.031016	0.0226815	0.0268488	0.928168	0.915823
chr5	18745863	18755863	Magi2	180399	0.0226958	0.0254034	0.0211006	0.023252	0.883773	0.889198
chr5	18755863	18765863	Magi2	180400	0.0204191	0.0251421	0.0144487	0.0197954	0.906456	0.892133
chr5	18765863	18775863	Magi2	180401	0.0111155	0.022712	0.0133934	0.0180527	0.880221	0.837667
chr5	18775863	18785863	Magi2	180402	0.0138056	0.0207531	0.0157997	0.0182764	0.891285	0.880469
chr5	18785863	18795863	Magi2	180403	0.0265735	0.0225543	0.0136055	0.0180799	0.888679	0.893781
chr5	18795863	18805863	Magi2	180404	0.010249	0.0134757	0.0150483	0.014262	0.869809	0.864934
chr5	18805863	18815863	Magi2	180405	0.00828337	0.00846098	0.00560599	0.00703349	0.882218	0.904957
chr5	18815863	18825863	Magi2	180406	0.00793563	0.013196	0.00820039	0.0106982	0.887625	0.905223
chr5	18825863	18835863	Magi2	180407	0.00871141	0.0100702	0.00647963	0.00827493	0.920417	0.930041
chr5	18835863	18845863	Magi2	180408	0.0159685	0.0172571	0.00736355	0.0123103	0.909576	0.887619
chr5	18845863	18855863	Magi2	180409	0.00706329	0.00831319	0.00460831	0.00646075	0.913198	0.900896
chr5	18855863	18865863	Magi2	180410	0.0130255	0.0197416	0.00500684	0.0123742	0.893594	0.860894
chr5	18865863	18875863	Magi2	180411	0.00932691	0.0121771	0.00485772	0.0085174	0.901887	0.872376
chr5	18875863	18885863	Magi2	180412	0.0190874	0.020615	0.0136571	0.017136	0.916428	0.913884
chr5	18885863	18895863	Magi2	180413	0.0112768	0.0194584	0.00983637	0.0146474	0.884467	0.880207
chr5	18895863	18905863	Magi2	180414	0.0109234	0.0285961	0.00732924	0.0179626	0.922462	0.907052
chr5	18905863	18915863	Magi2	180415	0.0140689	0.0273169	0.0061404	0.0167287	0.867418	0.870236
chr5	18915863	18925863	Magi2	180416	0.00927782	0.00973571	0.00543623	0.00758597	0.919302	0.917825
chr5	18925863	18935863	Magi2	180417	0.0104205	0.00725992	0.0100657	0.00866281	0.916948	0.897311
chr5	18935863	18945863	Magi2	180418	0.00913097	0.0123697	0.00616834	0.009269	0.936042	0.921868
chr5	18945863	18955863	Magi2	180419	0.0102009	0.0168616	0.0103562	0.0136089	0.932842	0.916893
chr5	18955863	18965863	Magi2	180420	0.00955778	0.0104813	0.00363703	0.00705918	0.923853	0.92655
chr5	18965863	18975863	Magi2	180421	0.0129896	0.00883828	0.00894962	0.00889395	0.887639	0.861379
chr5	18975863	18985863	Magi2	180422	0.0088171	0.0112315	0.00889045	0.010061	0.861487	0.892906
chr5	18985863	18995863	Magi2	180423	0.0117692	0.0117656	0.00789362	0.00982963	0.809159	0.792239
chr5	18995863	19005863	Magi2	180424	0.00845147	0.0150157	0.0138742	0.0144449	0.913902	0.90845
chr5	19005863	19015863	Magi2	180425	0.00836691	0.0146473	0.00828348	0.0114654	0.915425	0.890398
chr5	19015863	19025863	Magi2	180426	0.0149766	0.0170723	0.00803521	0.0125538	0.920447	0.927417
chr5	19025863	19035863	Magi2	180427	0.0122816	0.0213238	0.0140064	0.0176651	0.836378	0.8207
chr5	19035863	19045863	Magi2	180428	0.00983052	0.0250012	0.0129379	0.0189695	0.841796	0.887418
chr5	19045863	19055863	Magi2	180429	0.0127451	0.00976341	0.0147953	0.0122794	0.908056	0.873847
chr5	19055863	19065863	Magi2	180430	0.0181038	0.0203894	0.0104212	0.0154053	0.928726	0.902473
chr5	19065863	19075863	Magi2	180431	0.00800817	0.012512	0.00745362	0.0099828	0.90853	0.918003
chr5	19075863	19085863	Magi2	180432	0.0248578	0.0160634	0.00740537	0.0117344	0.947949	0.943102
chr5	19085863	19095863	Magi2	180433	0.0128627	0.0188097	0.0136652	0.0162374	0.86683	0.879648
chr5	19095863	19105863	Magi2	180434	0.0135779	0.0312319	0.0157547	0.0234933	0.898113	0.921866
chr5	19105863	19115863	Magi2	180435	0.0167131	0.016139	0.0075178	0.0118284	0.875088	0.877264
chr5	19115863	19125863	Magi2	180436	0.00792747	0.0224788	0.0114045	0.0169416	0.930003	0.913962
chr5	19125863	19135863	Magi2	180437	0.0106995	0.0127818	0.00453424	0.00865803	0.867923	0.8707
chr5	19135863	19145863	Magi2	180438	0.00646428	0.00908434	0.00997778	0.00953106	0.860846	0.893198
chr5	19145863	19155863	Magi2	180439	0.00675926	0.012124	0.00929473	0.0107094	0.93188	0.923815
chr5	19155863	19165863	Magi2	180440	0.0105477	0.0110059	0.00504363	0.00802477	0.911947	0.943139
chr5	19165863	19175863	Magi2	180441	0.0130192	0.0126858	0.00621233	0.00944904	0.877655	0.850043
chr5	19175863	19185863	Magi2	180442	0.0183531	0.0329603	0.00995589	0.0214581	0.912815	0.914229
chr5	19185863	19195863	Magi2	180443	0.0146581	0.0172476	0.00649952	0.0118736	0.834716	0.822825
chr5	19195863	19205863	Magi2	180444	0.00562734	0.0106305	0.00594688	0.00828869	0.921276	0.902127
chr5	19205863	19215863	Magi2	180445	0.0112682	0.0141692	0.00445009	0.00930963	0.962905	0.930787
chr5	19215863	19225863	Magi2	180446	0.00943025	0.0171024	0.00887487	0.0129886	0.882378	0.891082
chr5	19225863	19235863	Magi2	180447	0.0120741	0.0114909	0.00608949	0.00879019	0.915995	0.89411
chr5	19235863	19245863	Magi2	180448	0.00644009	0.0121156	0.00994921	0.0110324	0.915307	0.924125
chr5	19245863	19255863	Magi2	180449	0.0125781	0.0237329	0.0135924	0.0186627	0.59237	0.716273
chr5	19255863	19265863	Magi2	180450	0.0108385	0.0320707	0.0102722	0.0211715	0.87808	0.845653
chr5	19265863	19275863	Magi2	180451	0.0116493	0.0219456	0.0043725	0.013159	0.947286	0.943947
chr5	19275863	19285863	Magi2	180452	0.00557237	0.0148667	0.00889244	0.0118796	0.884268	0.886137
chr5	19285863	19295863	Magi2	180453	0.011076	0.0213636	0.0118233	0.0165934	0.806716	0.814991
chr5	19295863	19305863	Magi2	180454	0.0127356	0.0178665	0.0105769	0.0142217	0.932618	0.899555
chr5	19305863	19315863	Magi2	180455	0.0111906	0.0101449	0.00336166	0.00675329	0.83708	0.884758
chr5	19315863	19325863	Magi2	180456	0.0124867	0.0115728	0.00916046	0.0103666	0.928427	0.913559
chr5	19325863	19335863	Magi2	180457	0.0056118	0.0182399	0.00596452	0.0121022	0.881115	0.866325
chr5	19335863	19345863	Magi2	180458	0.0191834	0.0200882	0.00987988	0.014984	0.918954	0.907604
chr5	19345863	19355863	Magi2	180459	0.0168897	0.0207506	0.00631145	0.013531	0.912059	0.899578
chr5	19355863	19365863	Magi2	180460	0.00687944	0.0214238	0.00626027	0.013842	0.887073	0.89726
chr5	19365863	19375863	Magi2	180461	0.00941825	0.0203719	0.0053998	0.0128858	0.933799	0.927344
chr5	19375863	19385863	Magi2	180462	0.0103136	0.0231319	0.0109074	0.0170196	0.916102	0.911719
chr5	19385863	19395863	Magi2	180463	0.00671805	0.0132019	0.00696227	0.0100821	0.894633	0.921898
chr5	19395863	19405863	Magi2	180464	0.0124218	0.0192182	0.00960893	0.0144135	0.908084	0.903175
chr5	19405863	19415863	Magi2	180465	0.00668529	0.0222544	0.0103593	0.0163068	0.387841	0.549218
chr5	19415863	19425863	Magi2	180466	0.00214764	0.0103415	0.00354972	0.0069456	0.893352	0.921279
chr5	19425863	19435863	Magi2	180467	0.00526325	0.0133098	0.00490356	0.00910666	0.892109	0.84118
chr5	19435863	19445863	Magi2	180468	0.00145598	0.00761928	0.00502651	0.0063229	0.856966	0.873752
chr5	19445863	19455863	Magi2	180469	0.000522233	0.0169006	0.00486297	0.0108818	0.900684	0.905507
chr5	19455863	19465863	Magi2	180470	0.00477159	0.0131304	0.00232657	0.0077285	0.885329	0.894637
chr5	19465863	19475863	Magi2	180471	0.00431202	0.0192702	0.00326691	0.0112685	0.915416	0.938326
chr5	19475863	19485863	Magi2	180472	0.00448197	0.00843028	0.00216017	0.00529522	0.938992	0.917586
chr5	19485863	19495863	Magi2	180473	0.00259632	0.0060034	0.0069134	0.0064584	0.781159	0.80288
chr5	19495863	19505863	Magi2	180474	0.00557528	0.00870138	0.00447681	0.0065891	0.907344	0.903807
chr5	19505863	19515863	Magi2	180475	0.00265053	0.0147314	0.00351988	0.00912564	0.91742	0.932242
chr5	19515863	19525863	Magi2	180476	0.00504143	0.00864597	0.00455789	0.00660193	0.92172	0.927815
chr5	19525863	19535863	Magi2	180477	0.00746598	0.0100705	0.00512354	0.007597	0.936027	0.922083
chr5	19535863	19545863	Magi2	180478	0.00271431	0.0104506	0.00270615	0.00657836	0.86689	0.908748
chr5	19545863	19555863	Magi2	180479	0.00296634	0.0165229	0.00261512	0.00956901	0.901359	0.883106
chr5	19555863	19565863	Magi2	180480	0.00438083	0.0154024	0.0105588	0.0129806	0.791413	0.848669
chr5	19565863	19575863	Magi2	180481	0.0042181	0.023828	0.0116858	0.0177569	0.820227	0.862826
chr5	19575863	19585863	Magi2	180482	0.0016158	0.0156767	0.00542828	0.0105525	0.898812	0.911739
chr5	19585863	19595863	Magi2	180483	0.000874429	0.0096733	0.00795465	0.00881397	0.880121	0.896575
chr5	19595863	19605863	Magi2	180484	0.00242725	0.0146881	0.00241094	0.00854954	0.913788	0.933473
chr5	19605863	19615863	Magi2	180485	0.00184724	0.013207	0.00272246	0.00796474	0.872875	0.926931
chr5	19615863	19625863	Magi2	180486	0.00140498	0.0170784	0.00169239	0.00938539	0.883089	0.892497
chr5	19625863	19635863	Magi2	180487	0.00797043	0.0104252	0.00404123	0.00723323	0.872248	0.896608
chr5	19635863	19645863	Magi2	180488	0.00281446	0.0123596	0.00542976	0.00889468	0.882357	0.92492
chr5	19645863	19655863	Magi2	180489	0.0046689	0.00880777	0.00426975	0.00653876	0.752894	0.756673
chr5	19655863	19665863	Magi2	180490	0.00062786	0.00665754	0.00406735	0.00536245	0.873064	0.845395
chr5	19665863	19675863	Magi2	180491	0.00435053	0.0078425	0.00470071	0.0062716	0.908309	0.898835
chr5	19675863	19685863	Magi2	180492	0.00372392	0.0132174	0.00314145	0.00817941	0.907822	0.909956
chr5	19685863	19695863	Magi2	180493	0.00853825	0.0140923	0.00503127	0.00956181	0.928223	0.927165
chr5	19695863	19705863	Magi2	180494	0.00572587	0.0103944	0.000827284	0.00561084	0.911474	0.91884
chr5	19705863	19715863	Magi2	180495	0.00379222	0.00918392	0.00611036	0.00764714	0.917855	0.915736
chr5	19715863	19725863	Magi2	180496	0.00431461	0.0161352	0.00358737	0.00986129	0.911378	0.92239
chr5	19725863	19735863	Magi2	180497	0.0100947	0.0220569	0.0160707	0.0190638	0.773433	0.779882
chr5	19735863	19745863	Magi2	180498	0.00788451	0.0201837	0.00543947	0.0128116	0.907758	0.932352
chr5	19745863	19755863	Magi2	180499	0.00320949	0.0134192	0.0011916	0.00730541	0.911479	0.938365
chr5	19755863	19765863	Magi2	180500	0.0035675	0.0159939	0.00839321	0.0121936	0.923632	0.936848
chr5	19765863	19775863	Magi2	180501	0.00758015	0.0163978	0.00510505	0.0107514	0.824464	0.881304
chr5	19775863	19785863	Magi2	180502	0.002761	0.0167312	0.00659391	0.0116625	0.900655	0.91611
chr5	19785863	19795863	Magi2	180503	0.0052034	0.0209476	0.0108164	0.015882	0.832158	0.876959
chr5	19795863	19805863	Magi2	180504	0.00859792	0.0134999	0.00688096	0.0101904	0.874398	0.880061
chr5	19805863	19815863	Magi2	180505	0.00330724	0.0133432	0.00312289	0.00823304	0.893944	0.898467
chr5	19815863	19825863	Magi2	180506	0.00188623	0.0117072	0.00468041	0.0081938	0.943742	0.913042
chr5	19825863	19835863	Magi2	180507	0.00485184	0.0151416	0.00839688	0.0117693	0.888855	0.92044
chr5	19835863	19845863	Magi2	180508	0.00279892	0.0210881	0.00523628	0.0131622	0.922041	0.92362
chr5	19845863	19855863	Magi2	180509	0.00204478	0.0117551	0.00318087	0.007468	0.892284	0.928683
chr5	19855863	19865863	Magi2	180510	0.00224478	0.0170186	0.00507664	0.0110476	0.812435	0.842669
chr5	19865863	19875863	Magi2	180511	0.00134782	0.00974514	0.00717343	0.00845929	0.80872	0.866336
chr5	19875863	19885863	Magi2	180512	0.00560388	0.0178337	0.0105172	0.0141754	0.848587	0.87433
chr5	19885863	19895863	Magi2	180513	0.00285549	0.0108046	0.00537434	0.00808945	0.88307	0.89692
chr5	19895863	19905863	Magi2	180514	0.00287801	0.00972586	0.00629479	0.00801033	0.917989	0.915417
chr5	19905863	19915863	Magi2	180515	0.00221129	0.0195716	0.00391571	0.0117436	0.867843	0.89275
chr5	19915863	19925863	Magi2	180516	0.00157003	0.00953349	0.0025087	0.0060211	0.872046	0.912668
chr5	19925863	19935863	Magi2	180517	0.00201072	0.012329	0.00420207	0.00826552	0.864922	0.873076
chr5	19935863	19945863	Magi2	180518	0.00311154	0.00624125	0.00219538	0.00421832	0.898998	0.894782
chr5	19945863	19955863	Magi2	180519	0.00705554	0.0154691	0.00217462	0.00882186	0.890719	0.91379
chr5	19955863	19965863	Magi2	180520	0.00256698	0.0148843	0.00643207	0.0106582	0.905207	0.901721
chr5	19965863	19975863	Magi2	180521	0.00408383	0.0127305	0.00319684	0.00796366	0.885945	0.928598
chr5	19975863	19985863	Magi2	180522	0.00436273	0.00698064	0.00132429	0.00415246	0.947502	0.901038
chr5	19985863	19995863	Magi2	180523	0.00423038	0.0087598	0.00575959	0.0072597	0.916637	0.933454
chr5	19995863	20005863	Magi2	180524	0.00498199	0.0179982	0.00730655	0.0126524	0.86124	0.894837
chr5	20005863	20015863	Magi2	180525	0.00170998	0.00668396	0.00290341	0.00479369	0.866484	0.923879
chr5	20015863	20025863	Magi2	180526	0.00406213	0.0147051	0.00251495	0.00861003	0.866463	0.898251
chr5	20025863	20035863	Magi2	180527	0.00483726	0.0208963	0.00754955	0.0142229	0.814521	0.866092
chr5	20035863	20045863	Magi2	180528	0.00440894	0.0089877	0.0030774	0.00603255	0.868773	0.865396
chr5	20045863	20055863	Magi2	180529	0.00198537	0.0173974	0.00447681	0.0109371	0.885863	0.899405
chr5	20055863	20065863	Magi2	180530	0.00188722	0.0110383	0.000560987	0.00579962	0.853247	0.868348
chr5	20065863	20075863	Magi2	180531	0.000783504	0.00787737	0.00307595	0.00547666	0.905814	0.915369
chr5	20075863	20085863	Magi2	180532	0.000718764	0.0138673	0.0039625	0.00891491	0.81158	0.796275
chr5	20085863	20095863	Magi2	180533	0.00164266	0.00644564	0.00433883	0.00539224	0.857988	0.898285
chr5	20095863	20105863	Magi2	180534	0.00210677	0.014404	0.00185557	0.00812977	0.913262	0.936571
chr5	20105863	20115863	Magi2	180535	0.00222979	0.00732361	0.00139686	0.00436024	0.83206	0.824169
chr5	20115863	20125863	Magi2	180536	0.00433643	0.0193683	0.00606348	0.0127159	0.869413	0.89673
chr5	20125863	20135863	Magi2	180537	0.00521509	0.00776908	0.00603833	0.0069037	0.787366	0.841873
chr5	20135863	20145863	Magi2	180538	0.00656893	0.0086356	0.00527371	0.00695465	0.855213	0.887631
chr5	20145863	20155863	Magi2	180539	0.0027179	0.0149034	0.00289977	0.00890157	0.854323	0.843742
chr5	20155863	20165863	Magi2	180540	0.00415558	0.0181181	0.00324245	0.0106803	0.886795	0.900593
chr5	20165863	20175863	Magi2	180541	0.00193953	0.0129638	0.0053342	0.009149	0.926832	0.939477
chr5	20175863	20185863	Magi2	180542	0.00545553	0.00634633	0.00364811	0.00499722	0.826142	0.815728
chr5	20185863	20195863	Magi2	180543	0.00112325	0.014935	0.000778195	0.00785661	0.901001	0.903349
chr5	20195863	20205863	Magi2	180544	0.00443911	0.0106237	0.00245187	0.00653776	0.933379	0.943451
chr5	20211867	20221867	dwn	180545	0.00532225	0.00190554	0.00158811	0.00174682	0.941265	0.928934
chr5	20221867	20231867	dwn	180546	0.00989562	0.0176251	0.00100976	0.00931743	0.921934	0.921464
chr5	20231867	20241867	ex	180547	0.00888054	0.0102701	0.00384728	0.00705868	0.908009	0.900275
chr5	20241867	20251867	up	180548	0.0113328	0.0110641	0.00463399	0.00784906	0.9135	0.909352
chr5	20251867	20261867	up	180549	0.0135662	0.0226485	0.00939373	0.0160211	0.802714	0.749112
chr5	20264942	20274942	Phtf2	180550	0.00496642	0.0109168	0.00707752	0.00899717	0.921337	0.931447
chr5	20274942	20284942	Phtf2	180551	0.0110835	0.0141832	0.00978568	0.0119845	0.938095	0.940383
chr5	20284942	20294942	Phtf2	180552	0.00265445	0.0172734	0.00140733	0.00934036	0.947944	0.945798
chr5	20294942	20304942	Phtf2	180553	0.00176545	0.0132088	0.00583765	0.00952324	0.933667	0.939065
chr5	20304942	20314942	Phtf2	180554	0.00588744	0.0141357	0.00630428	0.01022	0.904859	0.931268
chr5	20306907	20316907	pro_Rpl31-ps5	180555	0.00554092	0.0130497	0.00738902	0.0102194	0.898252	0.922059
chr5	20314942	20324942	Phtf2	180556	0.00509022	0.0183508	0.00995323	0.014152	0.924547	0.933733
chr5	20324942	20334942	Phtf2	180557	0.0150974	0.0253808	0.0198996	0.0226402	0.937558	0.929674
chr5	20334942	20344942	Phtf2	180558	0.00666864	0.0268704	0.0181133	0.0224918	0.953224	0.939906
chr5	20344942	20354942	Phtf2	180559	0.00645424	0.0306114	0.0161083	0.0233599	0.895545	0.922383
chr5	20354942	20364942	Phtf2	180560	0.00915874	0.0132806	0.0184368	0.0158587	0.935887	0.941674
chr5	20364942	20374942	Phtf2	180561	0.012579	0.0250796	0.0206545	0.022867	0.928671	0.931748
chr5	20374942	20384942	Phtf2	180562	0.00915512	0.0253335	0.0067743	0.0160539	0.914387	0.913547
chr5	20382942	20392942	pro_Phtf2	180563	0.00179668	0.00883022	0.00374499	0.0062876	0.421777	0.578935
chr5	20383008	20393008	pro_Tmem60	180564	0.00168864	0.00908712	0.00381405	0.00645059	0.421777	0.578935
chr5	20404640	20414640	Rsbn1l	180565	0.000780601	0.0100089	0.0025752	0.00629204	0.955897	0.949499
chr5	20414640	20424640	Rsbn1l	180566	0.00457766	0.0122194	0.00770552	0.00996246	0.897853	0.903971
chr5	20424640	20434640	Rsbn1l	180567	0.0064754	0.0126806	0.00510127	0.00889093	0.85691	0.857694
chr5	20434640	20444640	Rsbn1l	180568	0.0037345	0.0155277	0.00677773	0.0111527	0.920362	0.92117
chr5	20444640	20454640	Rsbn1l	180569	0.00858332	0.0132846	0.00671067	0.00999763	0.881074	0.905041
chr5	20452640	20462640	pro_Rsbn1l	180570	0.00654164	0.0153642	0.0132276	0.0142959	0.427529	0.57052
chr5	20457640	20467640	dwn	180571	0.00610843	0.0167418	0.012728	0.0147349	0.722549	0.746543
chr5	20467640	20477640	up	180572	0.00681252	0.0101787	0.00432231	0.00725049	0.874867	0.82384
chr5	20477640	20487640	up	180573	0.00534526	0.00632609	0.00588904	0.00610756	0.847717	0.846721
chr5	20498729	20508729	Ptpn12	180574	0.00191723	0.00728795	0	0.00364398	0.947319	0.943897
chr5	20508729	20518729	Ptpn12	180575	0.00352059	0.0072071	0.00308425	0.00514567	0.881777	0.908107
chr5	20518729	20528729	Ptpn12	180576	0.00147317	0.00651568	0.00025461	0.00338514	0.91054	0.944657
chr5	20528729	20538729	Ptpn12	180577	0.00159575	0.0126896	0.00141781	0.00705372	0.908728	0.901132
chr5	20538729	20548729	Ptpn12	180578	0.00151615	0.00876744	0.00213896	0.0054532	0.874059	0.835033
chr5	20548729	20558729	Ptpn12	180579	3.72423e-06	0.00663152	0.00397662	0.00530407	0.909478	0.943682
chr5	20556729	20566729	pro_Ptpn12	180580	0.00689467	0.0065118	0.004585	0.0055484	0.373245	0.367746
chr5	20561729	20571729	dwn	180581	0.011867	0.0179281	0.00485541	0.0113917	0.770039	0.662395
chr5	20571729	20581729	dwn	180582	0.00916724	0.0155839	0.00459958	0.0100917	0.903083	0.89974
chr5	20581729	20591729	ex	180583	0.00812484	0.00601205	0.00273861	0.00437533	0.908357	0.911077
chr5	20591729	20601729	ex	180584	0.0104715	0.00754723	0.00191114	0.00472919	0.917441	0.901253
chr5	20601729	20611729	ex	180585	0.00746974	0.00652944	0.00321277	0.0048711	0.939586	0.937513
chr5	20611729	20621729	ex	180586	0.0136509	0.0101839	0.00168321	0.00593357	0.914327	0.897438
chr5	20621729	20631729	ex	180587	0.00635446	0.00532396	0.00759047	0.00645722	0.926872	0.924285
chr5	20631729	20641729	ex	180588	0.0139427	0.0122508	0.00900414	0.0106275	0.917533	0.918888
chr5	20641729	20651729	ex	180589	0.00738248	0.0144536	0.00205186	0.00825276	0.765336	0.808979
chr5	20651729	20661729	ex	180590	0.00537094	0.0108003	0.00503854	0.00791941	0.902593	0.907957
chr5	20661729	20671729	ex	180591	0.0101871	0.0066539	0.00593004	0.00629197	0.913579	0.878604
chr5	20671729	20681729	up	180592	0.0111609	0.0192927	0.00672614	0.0130094	0.711281	0.651689
chr5	20681729	20691729	up	180593	0.0109859	0.0123715	0.00539335	0.00888243	0.789902	0.831739
chr5	20687084	20697084	pro_Pion	180594	0.0128002	0.0185016	0.00499824	0.0117499	0.671893	0.627094
chr5	20695084	20705084	Pion	180595	0.0097314	0.00818227	0.00485691	0.00651959	0.912922	0.917045
chr5	20705084	20715084	Pion	180596	0.00596601	0.0180374	0.00606104	0.0120492	0.924539	0.89249
chr5	20715084	20725084	Pion	180597	0.0137991	0.0200311	0.00866534	0.0143482	0.947402	0.929808
chr5	20725084	20735084	Pion	180598	0.0146302	0.0167915	0.00229482	0.00954316	0.925496	0.907043
chr5	20735084	20745084	Pion	180599	0.00680627	0.00591802	0.00510012	0.00550907	0.927539	0.898714
chr5	20745084	20755084	Pion	180600	0.00210046	0.00228144	0.00555277	0.00391711	0.910377	0.924876
chr5	20755084	20765084	Pion	180601	0.0117826	0.0264534	0.00797253	0.0172129	0.915099	0.924458
chr5	20765084	20775084	Pion	180602	0.0110904	0.0145633	0.00443263	0.00949796	0.750968	0.740309
chr5	20775084	20785084	Pion	180603	0.00774974	0.0152198	0.00741223	0.011316	0.84323	0.803037
chr5	20785084	20795084	Pion	180604	0.00660831	0.0116473	0.00530164	0.00847446	0.91679	0.909477
chr5	20807495	20817495	Ccdc146	180605	0.0109581	0.0114194	0.00667798	0.00904867	0.846421	0.862396
chr5	20817495	20827495	Ccdc146	180606	0.0091518	0.00950671	0.00592416	0.00771544	0.907212	0.891856
chr5	20827495	20837495	Ccdc146	180607	0.0133782	0.009713	0.00626077	0.00798688	0.85482	0.796791
chr5	20837495	20847495	Ccdc146	180608	0.00439002	0.00394351	0.0014928	0.00271816	0.898681	0.903765
chr5	20847495	20857495	Ccdc146	180609	0.0075222	0.00962912	0.00515447	0.00739179	0.905413	0.869552
chr5	20857495	20867495	Ccdc146	180610	0.0079628	0.0116284	0.00459298	0.00811066	0.890337	0.894619
chr5	20867495	20877495	Ccdc146	180611	0.00943931	0.00864611	0.007288	0.00796705	0.864232	0.84183
chr5	20873459	20883459	pro_Fgl2	180612	0.0119902	0.00739834	0.00876109	0.00807971	0.714675	0.723939
chr5	20877495	20887495	Ccdc146	180613	0.0115984	0.0111782	0.00759697	0.00938759	0.716566	0.705425
chr5	20887495	20897495	Ccdc146	180614	0.0155481	0.0127125	0.00334027	0.0080264	0.869918	0.869183
chr5	20897495	20907495	Ccdc146	180615	0.0105877	0.0119596	0.00707997	0.00951976	0.875553	0.861677
chr5	20907495	20917495	Ccdc146	180616	0.00949873	0.00347359	0.00114594	0.00230977	0.930243	0.916686
chr5	20917495	20927495	Ccdc146	180617	0.0112768	0.0134436	0.00193626	0.00768995	0.871849	0.834649
chr5	20925495	20935495	pro_Ccdc146	180618	0.00445402	0.00872229	0.00349271	0.0061075	0.47281	0.531589
chr5	20925775	20935775	pro_Fam185a	180619	0.00424508	0.00863014	0.00374743	0.00618879	0.476882	0.533189
chr5	20933775	20943775	Fam185a	180620	0.00331417	0.0263893	0.018951	0.0226701	0.814683	0.821925
chr5	20943775	20953775	Fam185a	180621	0.00354583	0.0175703	0.00723654	0.0124034	0.877622	0.869976
chr5	20953775	20963775	Fam185a	180622	0.0030982	0.0191211	0.00393414	0.0115276	0.943246	0.934425
chr5	20963775	20973775	Fam185a	180623	0.0054733	0.0132146	0.00481645	0.00901553	0.940972	0.946507
chr5	20973775	20983775	Fam185a	180624	0.00471661	0.0110384	0.00754584	0.0092921	0.925782	0.943157
chr5	20998423	21008423	Fbxl13	180625	0.0111047	0.0151441	0.0101004	0.0126222	0.843886	0.826435
chr5	21008423	21018423	Fbxl13	180626	0.010036	0.00942869	0.00784229	0.00863549	0.890262	0.926772
chr5	21018423	21028423	Fbxl13	180627	0.00936064	0.0194265	0.00387234	0.0116494	0.849215	0.844586
chr5	21028423	21038423	Fbxl13	180628	0.00462095	0.00866318	0.00431135	0.00648727	0.89987	0.909662
chr5	21038423	21048423	Fbxl13	180629	0.00399537	0.0104103	0.00300336	0.00670683	0.855705	0.894192
chr5	21044344	21054344	pro_Lrrc17	180630	0.00648263	0.0144905	0.00485179	0.00967115	0.866801	0.859433
chr5	21048423	21058423	Fbxl13	180631	0.00708987	0.0161593	0.00669754	0.0114284	0.878039	0.873344
chr5	21052344	21062344	Lrrc17	180632	0.00502398	0.015255	0.00808261	0.0116688	0.909006	0.884748
chr5	21058423	21068423	Fbxl13	180633	0.0071923	0.0144959	0.00550977	0.0100029	0.908298	0.883959
chr5	21062344	21072344	Lrrc17	180634	0.0108121	0.00881285	0.00235709	0.00558497	0.893863	0.879173
chr5	21068423	21078423	Fbxl13	180635	0.0121642	0.00846386	0.00566706	0.00706546	0.901663	0.892337
chr5	21078423	21088423	Fbxl13	180636	0.00924298	0.010634	0.00488733	0.00776067	0.884503	0.875585
chr5	21088423	21098423	Fbxl13	180637	0.0107709	0.0108767	0.00859286	0.0097348	0.885957	0.862544
chr5	21098423	21108423	Fbxl13	180638	0.00560778	0.0121136	0.00568628	0.00889994	0.91575	0.907225
chr5	21099696	21109696	pro_Gm6543	180639	0.00683704	0.0135693	0.00492944	0.00924935	0.912197	0.908918
chr5	21108423	21118423	Fbxl13	180640	0.00910636	0.00858979	0.00393613	0.00626296	0.813361	0.866894
chr5	21118423	21128423	Fbxl13	180641	0.00478436	0.013	0.00476998	0.00888501	0.890898	0.888526
chr5	21128423	21138423	Fbxl13	180642	0.00541673	0.0142755	0.00760154	0.0109385	0.871977	0.868032
chr5	21138423	21148423	Fbxl13	180643	0.0090777	0.0097665	0.00181481	0.00579066	0.867161	0.832193
chr5	21146423	21156423	pro_Fbxl13	180644	0.00596304	0.00492622	0.00197077	0.0034485	0.597734	0.600259
chr5	21146630	21156630	pro_Armc10	180645	0.00542042	0.00512014	0.00177879	0.00344946	0.605672	0.604573
chr5	21154630	21164630	Armc10	180646	0.00128164	0.0105998	0.000398604	0.00549918	0.896868	0.91885
chr5	21174214	21184214	Napepld	180647	0.00768869	0.0255024	0.00690297	0.0162027	0.906971	0.893284
chr5	21184214	21194214	Napepld	180648	0.0062959	0.00788851	0.0108726	0.00938053	0.919076	0.915926
chr5	21190358	21200358	pro_Gm15719	180649	0.00980739	0.011105	0.00815847	0.00963172	0.90296	0.916903
chr5	21194214	21204214	Napepld	180650	0.0108648	0.0131469	0.00824115	0.010694	0.892253	0.933125
chr5	21202214	21212214	pro_Napepld	180651	0.0026681	0.00551578	0.00311784	0.00431681	0.6314	0.606813
chr5	21207214	21217214	dwn	180652	0.00475749	0.00529313	0.00174534	0.00351923	0.692866	0.675585
chr5	21217214	21227214	up	180653	0.0049323	0.00884152	0.00604295	0.00744224	0.877527	0.858028
chr5	21227214	21237214	up	180654	0.00642367	0.0173759	0.00504062	0.0112083	0.849284	0.774979
chr5	21237958	21247958	pro_Pmpcb	180655	0.00563595	0.00111172	0.000333573	0.000722645	0.639985	0.588478
chr5	21245958	21255958	Pmpcb	180656	0.00134687	0.00317366	0.00135989	0.00226678	0.951395	0.944388
chr5	21249331	21259331	pro_Gm15715	180657	0.0011456	0.00228743	0.00111575	0.00170159	0.931439	0.916728
chr5	21268069	21278069	Dnajc2	180658	0	0.00507776	9.39908e-05	0.00258588	0.944935	0.91915
chr5	21278069	21288069	Dnajc2	180659	5.13562e-05	0.000637102	0.00125852	0.000947809	0.92945	0.921397
chr5	21286069	21296069	pro_Dnajc2	180660	0.0010282	0.00196589	0.000450981	0.00120843	0.407549	0.398175
chr5	21286100	21296100	pro_Psmc2	180661	0.00103449	0.00196589	0.000734015	0.00134995	0.407549	0.398175
chr5	21294100	21304100	Psmc2	180662	0.00210173	0.00165167	0.000485328	0.0010685	0.923712	0.924256
chr5	21318422	21328422	Slc26a5	180663	0.0121163	0.00690232	0.000164088	0.00353321	0.908406	0.869527
chr5	21328422	21338422	Slc26a5	180664	0.0117127	0.0185803	0.00722137	0.0129008	0.819544	0.718382
chr5	21338422	21348422	Slc26a5	180665	0.0107818	0.00901548	0.00393091	0.00647319	0.911621	0.884861
chr5	21348422	21358422	Slc26a5	180666	0.0097138	0.00833153	0.00451278	0.00642215	0.893297	0.83531
chr5	21358422	21368422	Slc26a5	180667	0.00931241	0.00800423	0.00681208	0.00740815	0.912085	0.91129
chr5	21366422	21376422	pro_Slc26a5	180668	0.0106718	0.0040512	0.00220514	0.00312817	0.710126	0.610795
chr5	21371422	21381422	up	180669	0.00529767	0.00546151	0.00148481	0.00347316	0.644615	0.608143
chr5	21390597	21400597	pro_Gm16111	180670	0.00760057	0.010172	0.00380555	0.00698879	0.901423	0.901331
chr5	21397523	21407523	Reln	180671	0.00980417	0.0180788	0.0064164	0.0122476	0.890895	0.875583
chr5	21407523	21417523	Reln	180672	0.00684284	0.00521861	0.00669735	0.00595798	0.899382	0.904434
chr5	21411748	21421748	pro_Gm10475	180673	0.00593513	0.00491788	0.00557401	0.00524594	0.898706	0.902309
chr5	21417523	21427523	Reln	180674	0.009663	0.0138212	0.00607245	0.0099468	0.892309	0.884846
chr5	21419748	21429748	Gm10475	180675	0.011246	0.0159035	0.00516009	0.0105318	0.879689	0.874897
chr5	21427523	21437523	Reln	180676	0.0097771	0.0138939	0.00321584	0.00855486	0.936388	0.932714
chr5	21429748	21439748	Gm10475	180677	0.0100027	0.0176777	0.00496187	0.0113198	0.926605	0.924765
chr5	21437523	21447523	Reln	180678	0.0169002	0.0251407	0.00817869	0.0166597	0.884885	0.873656
chr5	21439748	21449748	Gm10475	180679	0.016618	0.0263278	0.00652606	0.0164269	0.887005	0.872311
chr5	21447523	21457523	Reln	180680	0.0187581	0.0392642	0.00945796	0.0243611	0.836179	0.738283
chr5	21449748	21459748	Gm10475	180681	0.0199476	0.0355782	0.0146226	0.0251004	0.844655	0.76408
chr5	21453317	21463317	pro_Dnaja1-ps	180682	0.0203898	0.0334072	0.0180101	0.0257087	0.848549	0.761192
chr5	21457523	21467523	Reln	180683	0.0222383	0.0227392	0.0169182	0.0198287	0.90278	0.877667
chr5	21467523	21477523	Reln	180684	0.0110489	0.0168211	0.00797292	0.012397	0.941087	0.918122
chr5	21477523	21487523	Reln	180685	0.0172003	0.020569	0.00451962	0.0125443	0.893948	0.863414
chr5	21487523	21497523	Reln	180686	0.0075093	0.016379	0.00644445	0.0114117	0.908785	0.894305
chr5	21497523	21507523	Reln	180687	0.0120602	0.019225	0.00837758	0.0138013	0.916217	0.922622
chr5	21507523	21517523	Reln	180688	0.0189026	0.0220106	0.00749365	0.0147521	0.90492	0.88054
chr5	21517523	21527523	Reln	180689	0.0193937	0.0275091	0.00915797	0.0183335	0.916294	0.917134
chr5	21527523	21537523	Reln	180690	0.0141653	0.0209961	0.00543868	0.0132174	0.89857	0.881241
chr5	21537523	21547523	Reln	180691	0.0212205	0.0187766	0.00806479	0.0134207	0.879925	0.865153
chr5	21547523	21557523	Reln	180692	0.0204831	0.0232049	0.0114206	0.0173128	0.90101	0.876252
chr5	21557523	21567523	Reln	180693	0.010544	0.0128282	0.00655775	0.00969298	0.915535	0.869159
chr5	21567523	21577523	Reln	180694	0.00526788	0.0095454	0.00594061	0.007743	0.912156	0.89895
chr5	21577523	21587523	Reln	180695	0.0099875	0.0214599	0.00806656	0.0147632	0.90359	0.859694
chr5	21587523	21597523	Reln	180696	0.0179333	0.00909632	0.00813158	0.00861395	0.92692	0.937518
chr5	21597523	21607523	Reln	180697	0.0181419	0.0223727	0.00877373	0.0155732	0.745464	0.688876
chr5	21607523	21617523	Reln	180698	0.0160482	0.0200201	0.0109346	0.0154773	0.893804	0.876423
chr5	21617523	21627523	Reln	180699	0.0125167	0.0249142	0.0102597	0.0175869	0.890563	0.889616
chr5	21627523	21637523	Reln	180700	0.0253175	0.0285701	0.00841538	0.0184927	0.862989	0.875873
chr5	21637523	21647523	Reln	180701	0.0161657	0.0184921	0.00698989	0.012741	0.831416	0.851504
chr5	21647523	21657523	Reln	180702	0.00791777	0.0164854	0.00506041	0.0107729	0.924052	0.896124
chr5	21657523	21667523	Reln	180703	0.0165138	0.0319256	0.00926486	0.0205952	0.882308	0.847168
chr5	21667523	21677523	Reln	180704	0.0128303	0.0170284	0.00787324	0.0124508	0.872768	0.907998
chr5	21677523	21687523	Reln	180705	0.00777374	0.0189987	0.00822602	0.0136123	0.902828	0.909595
chr5	21687523	21697523	Reln	180706	0.0266024	0.0103949	0.0113298	0.0108623	0.899523	0.862974
chr5	21697523	21707523	Reln	180707	0.0122313	0.0114402	0.00736479	0.0094025	0.915075	0.890813
chr5	21707523	21717523	Reln	180708	0.0126452	0.0158515	0.00102802	0.00843974	0.910563	0.917258
chr5	21717523	21727523	Reln	180709	0.00473039	0.0129588	0.00333453	0.00814665	0.907642	0.890476
chr5	21727523	21737523	Reln	180710	0.0137334	0.016107	0.00951168	0.0128093	0.916979	0.921716
chr5	21737523	21747523	Reln	180711	0.00999905	0.012048	0.00681867	0.00943332	0.904661	0.899309
chr5	21747523	21757523	Reln	180712	0.00821239	0.0151521	0.00973767	0.0124449	0.918705	0.913824
chr5	21757523	21767523	Reln	180713	0.0121021	0.0240972	0.00589214	0.0149947	0.88622	0.865214
chr5	21767523	21777523	Reln	180714	0.0170624	0.028673	0.0118966	0.0202848	0.843101	0.833446
chr5	21777523	21787523	Reln	180715	0.0167938	0.0119982	0.0051885	0.00859335	0.901668	0.902175
chr5	21782400	21792400	pro_Gm16113	180716	0.0124633	0.0095908	0.00715764	0.00837422	0.857897	0.775163
chr5	21787523	21797523	Reln	180717	0.0207654	0.0135634	0.0126999	0.0131316	0.868895	0.804382
chr5	21793604	21803604	pro_Gm16112	180718	0.020328	0.0179835	0.00935896	0.0136713	0.913503	0.891467
chr5	21797523	21807523	Reln	180719	0.0156758	0.0195294	0.00781138	0.0136704	0.922049	0.898593
chr5	21807523	21817523	Reln	180720	0.0130563	0.0162938	0.00700636	0.0116501	0.852244	0.851263
chr5	21817523	21827523	Reln	180721	0.0110983	0.0170579	0.00734486	0.0122014	0.851804	0.87559
chr5	21827523	21837523	Reln	180722	0.0204737	0.0161348	0.00721418	0.0116745	0.893316	0.870782
chr5	21835259	21845259	pro_Gm16110	180723	0.0155529	0.0235571	0.00570624	0.0146317	0.905278	0.86654
chr5	21837523	21847523	Reln	180724	0.0207919	0.0259318	0.0075995	0.0167656	0.93326	0.891403
chr5	21845523	21855523	pro_Reln	180725	0.0256209	0.0203722	0.00779714	0.0140847	0.5465	0.452923
chr5	21850523	21860523	dwn	180726	0.0162231	0.0169526	0.00715527	0.012054	0.761182	0.668085
chr5	21860523	21870523	dwn	180727	0.0160275	0.0121073	0.0055339	0.00882061	0.883074	0.832396
chr5	21870523	21880523	ex	180728	0.00794683	0.003193	0.00182388	0.00250844	0.866434	0.855308
chr5	21880523	21890523	ex	180729	0.0111228	0.00616175	0.00222223	0.00419199	0.904775	0.899264
chr5	21890523	21900523	ex	180730	0.0119278	0.0204701	0.00988816	0.0151791	0.916192	0.900099
chr5	21900523	21910523	ex	180731	0.0112685	0.0140975	0.00953399	0.0118158	0.920675	0.916136
chr5	21910523	21920523	up	180732	0.013892	0.0111972	0.00364103	0.00741912	0.92304	0.861018
chr5	21920523	21930523	up	180733	0.00525093	0.000237564	0.00641013	0.00332384	0.903067	0.886895
chr5	21931261	21941261	pro_n-R5s170	180734	0.00991812	0.0102874	0.00494456	0.00761599	0.936408	0.923039
chr5	21936261	21946261	dwn	180735	0.00819363	0.0129806	0.00240982	0.00769522	0.937888	0.914999
chr5	21946261	21956261	dwn	180736	0.0114107	0.0156179	0.00867622	0.0121471	0.920941	0.866573
chr5	21956261	21966261	ex	180737	0.0121223	0.0226434	0.0070376	0.0148405	0.864832	0.857438
chr5	21966261	21976261	up	180738	0.00821643	0.0056946	0.00374468	0.00471964	0.918192	0.918915
chr5	21976261	21986261	up	180739	0.0141539	0.0105011	0.0108005	0.0106508	0.922961	0.856882
chr5	21993247	22003247	Orc5	180740	0.00247379	0.0106587	0.00843666	0.00954768	0.880007	0.884461
chr5	22003247	22013247	Orc5	180741	0.00344241	0.0188676	0.0051714	0.0120195	0.94405	0.941338
chr5	22013247	22023247	Orc5	180742	0.00854368	0.0228219	0.0156426	0.0192323	0.898594	0.89477
chr5	22023247	22033247	Orc5	180743	0.00376113	0.0253371	0.0131501	0.0192436	0.904981	0.905356
chr5	22029537	22039537	pro_Gm15421	180744	0.00337056	0.0135469	0.00977574	0.0116613	0.828098	0.862774
chr5	22033247	22043247	Orc5	180745	0.00417439	0.012937	0.00894616	0.0109416	0.834347	0.854753
chr5	22043247	22053247	Orc5	180746	0	0.00588232	0.00381868	0.0048505	0.906878	0.931736
chr5	22051247	22061247	pro_Orc5	180747	0.00190124	0.00140179	0.00178993	0.00159586	0.691168	0.672348
chr5	22051254	22061254	pro_1700030G06Rik	180748	0.00188415	0.00140459	0.00178513	0.00159486	0.691168	0.672348
chr5	22059254	22069254	1700030G06Rik	180749	0.00306433	0.00520118	0.00354127	0.00437122	0.910884	0.92353
chr5	22069254	22079254	1700030G06Rik	180750	0.0105752	0.00709839	0.00419852	0.00564846	0.900045	0.921587
chr5	22079254	22089254	1700030G06Rik	180751	0.0130101	0.0273989	0.0120761	0.0197375	0.855272	0.910719
chr5	22089254	22099254	1700030G06Rik	180752	0.0117721	0.0231485	0.00452557	0.013837	0.81524	0.848663
chr5	22099254	22109254	1700030G06Rik	180753	0.0100428	0.0100834	0.00734168	0.00871253	0.878072	0.890261
chr5	22109254	22119254	1700030G06Rik	180754	0.00878447	0.0109163	0.0049342	0.00792527	0.916152	0.900417
chr5	22114019	22124019	pro_Rpl17-ps5	180755	0.0127704	0.0149417	0.00756028	0.011251	0.904717	0.909398
chr5	22119254	22129254	1700030G06Rik	180756	0.00962836	0.0115156	0.00513756	0.0083266	0.942622	0.925606
chr5	22129254	22139254	1700030G06Rik	180757	0.00313492	0.00630258	0.00265048	0.00447653	0.910206	0.860917
chr5	22139254	22149254	1700030G06Rik	180758	0.0151437	0.0207377	0.0106717	0.0157047	0.873213	0.868514
chr5	22146001	22156001	pro_AC112688.1	180759	0.00917217	0.0226639	0.0050091	0.0138365	0.890058	0.874212
chr5	22149254	22159254	1700030G06Rik	180760	0.0076226	0.0124685	0.00487058	0.00866956	0.894472	0.906337
chr5	22159254	22169254	1700030G06Rik	180761	0.0148398	0.0113851	0.00577007	0.00857758	0.922907	0.865871
chr5	22169254	22179254	1700030G06Rik	180762	0.00977113	0.0104713	0.00208265	0.00627695	0.880973	0.855805
chr5	22179254	22189254	1700030G06Rik	180763	0.00948411	0.00700947	0.00244773	0.0047286	0.890569	0.896914
chr5	22189254	22199254	1700030G06Rik	180764	0.00871906	0.0169809	0.00540085	0.0111909	0.884458	0.859963
chr5	22199254	22209254	1700030G06Rik	180765	0.00513596	0.00714729	0.00612562	0.00663646	0.854604	0.849049
chr5	22209254	22219254	1700030G06Rik	180766	0.00834098	0.00707214	0.00426292	0.00566753	0.906661	0.879155
chr5	22219254	22229254	1700030G06Rik	180767	0.0081425	0.00818617	0.00171959	0.00495288	0.898315	0.889547
chr5	22229254	22239254	1700030G06Rik	180768	0.00762025	0.00786515	0.00286222	0.00536368	0.930535	0.922065
chr5	22239254	22249254	1700030G06Rik	180769	0.0251183	0.0310018	0.0147351	0.0228685	0.886765	0.859682
chr5	22247010	22257010	pro_Lhfpl3	180770	0.027821	0.0348173	0.0247759	0.0297966	0.588852	0.558416
chr5	22249254	22259254	1700030G06Rik	180771	0.0221837	0.0388839	0.0233549	0.0311194	0.574201	0.553409
chr5	22255010	22265010	Lhfpl3	180772	0.0245513	0.0525837	0.023554	0.0380688	0.878069	0.882501
chr5	22259254	22269254	1700030G06Rik	180773	0.0197967	0.0465098	0.0263211	0.0364155	0.885183	0.893165
chr5	22265010	22275010	Lhfpl3	180774	0.0164464	0.0354374	0.0239577	0.0296976	0.93437	0.926482
chr5	22269254	22279254	1700030G06Rik	180775	0.0155816	0.0190828	0.014156	0.0166194	0.92534	0.928808
chr5	22275010	22285010	Lhfpl3	180776	0.0126542	0.0192492	0.0138154	0.0165323	0.911184	0.908151
chr5	22279254	22289254	1700030G06Rik	180777	0.0136012	0.0277509	0.0156486	0.0216997	0.903413	0.916003
chr5	22285010	22295010	Lhfpl3	180778	0.0169894	0.0177593	0.011713	0.0147361	0.886157	0.899407
chr5	22289254	22299254	1700030G06Rik	180779	0.0237042	0.0280179	0.0199416	0.0239797	0.871614	0.880853
chr5	22293280	22303280	pro_Gm11160	180780	0.0246516	0.0343597	0.0262957	0.0303277	0.854534	0.896018
chr5	22295010	22305010	Lhfpl3	180781	0.0299287	0.0392169	0.0269525	0.0330847	0.862098	0.878745
chr5	22299254	22309254	1700030G06Rik	180782	0.0289947	0.0299067	0.0284482	0.0291775	0.885573	0.88805
chr5	22305010	22315010	Lhfpl3	180783	0.0223891	0.0280499	0.0242546	0.0261522	0.922987	0.914338
chr5	22315010	22325010	Lhfpl3	180784	0.0109034	0.0307269	0.0146906	0.0227088	0.914144	0.904736
chr5	22325010	22335010	Lhfpl3	180785	0.00979742	0.00956869	0.00476847	0.00716858	0.925706	0.885261
chr5	22335010	22345010	Lhfpl3	180786	0.0167762	0.0209283	0.0159035	0.0184159	0.90866	0.897788
chr5	22345010	22355010	Lhfpl3	180787	0.016671	0.0295187	0.0105929	0.0200558	0.922794	0.938903
chr5	22355010	22365010	Lhfpl3	180788	0.0190683	0.0293171	0.0106699	0.0199935	0.864818	0.863964
chr5	22365010	22375010	Lhfpl3	180789	0.0234406	0.0230164	0.0177328	0.0203746	0.905065	0.851961
chr5	22375010	22385010	Lhfpl3	180790	0.0215016	0.0389324	0.0117796	0.025356	0.913682	0.909005
chr5	22385010	22395010	Lhfpl3	180791	0.0222071	0.0323872	0.0168485	0.0246179	0.873991	0.882855
chr5	22395010	22405010	Lhfpl3	180792	0.028415	0.0281055	0.0173688	0.0227372	0.88787	0.885765
chr5	22405010	22415010	Lhfpl3	180793	0.0284888	0.0264821	0.0180756	0.0222789	0.866207	0.854026
chr5	22415010	22425010	Lhfpl3	180794	0.0221455	0.0266476	0.0128611	0.0197544	0.88848	0.892091
chr5	22425010	22435010	Lhfpl3	180795	0.0245892	0.0247482	0.0157576	0.0202529	0.863607	0.864432
chr5	22432852	22442852	pro_Gm6564	180796	0.0252447	0.0246904	0.0215973	0.0231438	0.902666	0.870982
chr5	22435010	22445010	Lhfpl3	180797	0.0257735	0.0340928	0.0228716	0.0284822	0.902777	0.899025
chr5	22445010	22455010	Lhfpl3	180798	0.0191995	0.0239693	0.0103552	0.0171623	0.916512	0.921396
chr5	22455010	22465010	Lhfpl3	180799	0.0202728	0.0140491	0.0113703	0.0127097	0.887485	0.883703
chr5	22465010	22475010	Lhfpl3	180800	0.0182069	0.0188111	0.0137699	0.0162905	0.904237	0.858552
chr5	22475010	22485010	Lhfpl3	180801	0.0156184	0.0248716	0.0100818	0.0174767	0.876201	0.890033
chr5	22485010	22495010	Lhfpl3	180802	0.0106711	0.0130348	0.0102661	0.0116504	0.874063	0.84249
chr5	22495010	22505010	Lhfpl3	180803	0.0189163	0.0267665	0.00952376	0.0181452	0.93235	0.907444
chr5	22505010	22515010	Lhfpl3	180804	0.0125085	0.0245193	0.013337	0.0189282	0.838079	0.809218
chr5	22515010	22525010	Lhfpl3	180805	0.01235	0.0166158	0.00955154	0.0130837	0.914215	0.915118
chr5	22525010	22535010	Lhfpl3	180806	0.0106962	0.0202275	0.0112187	0.0157231	0.878903	0.885839
chr5	22535010	22545010	Lhfpl3	180807	0.0177585	0.0223896	0.0126337	0.0175117	0.813207	0.801693
chr5	22545010	22555010	Lhfpl3	180808	0.0181749	0.0202866	0.0123144	0.0163005	0.876527	0.895416
chr5	22555010	22565010	Lhfpl3	180809	0.0129022	0.0147443	0.00826073	0.0115025	0.898948	0.89381
chr5	22565010	22575010	Lhfpl3	180810	0.0114489	0.0309324	0.0171637	0.0240481	0.918866	0.875134
chr5	22575010	22585010	Lhfpl3	180811	0.00768765	0.0112704	0.0107686	0.0110195	0.900564	0.894796
chr5	22585010	22595010	Lhfpl3	180812	0.010268	0.0124189	0.00753442	0.00997666	0.903081	0.900482
chr5	22595010	22605010	Lhfpl3	180813	0.0155187	0.0106399	0.00922808	0.00993401	0.829671	0.889282
chr5	22605010	22615010	Lhfpl3	180814	0.0124228	0.0155206	0.0108547	0.0131876	0.882931	0.865464
chr5	22618785	22628785	dwn	180815	0.0111409	0.0117122	0.0056589	0.00868555	0.919948	0.889127
chr5	22628785	22638785	dwn	180816	0.0105913	0.0216253	0.00779328	0.0147093	0.89422	0.893375
chr5	22638785	22648785	ex	180817	0.00845257	0.01659	0.0128052	0.0146976	0.904515	0.852283
chr5	22648785	22658785	ex	180818	0.0167982	0.0164654	0.0064197	0.0114425	0.909584	0.893447
chr5	22658785	22668785	ex	180819	0.0173597	0.0132671	0.00474843	0.00900779	0.906402	0.843281
chr5	22668785	22678785	ex	180820	0.0115601	0.0200271	0.0122902	0.0161586	0.80837	0.800418
chr5	22678785	22688785	ex	180821	0.00914347	0.00867128	0.00727328	0.00797228	0.896749	0.882083
chr5	22688785	22698785	ex	180822	0.00696806	0.00916814	0.00898417	0.00907616	0.910254	0.912312
chr5	22698785	22708785	ex	180823	0.0148178	0.0128813	0.00528578	0.00908356	0.817957	0.824163
chr5	22708785	22718785	ex	180824	0.0118699	0.0149916	0.0107817	0.0128866	0.906304	0.914114
chr5	22718785	22728785	ex	180825	0.0175818	0.0243113	0.0148896	0.0196005	0.941507	0.921579
chr5	22728785	22738785	ex	180826	0.0152562	0.00709158	0.00938568	0.00823863	0.792063	0.773307
chr5	22738785	22748785	ex	180827	0.0105834	0.0131326	0.00708242	0.0101075	0.879952	0.808873
chr5	22748785	22758785	ex	180828	0.0144412	0.0187192	0.00965172	0.0141854	0.764783	0.754704
chr5	22758785	22768785	ex	180829	0.0114157	0.0154643	0.00772457	0.0115944	0.873793	0.857675
chr5	22768785	22778785	ex	180830	0.0114539	0.00931956	0.00618784	0.0077537	0.918457	0.922106
chr5	22778785	22788785	ex	180831	0.00678284	0.0102509	0.00369322	0.00697205	0.880377	0.88861
chr5	22788785	22798785	ex	180832	0.00847915	0.0116145	0.00237418	0.00699435	0.861495	0.823322
chr5	22798785	22808785	ex	180833	0.00864777	0.00238835	0.00363841	0.00301338	0.894615	0.858284
chr5	22808785	22818785	ex	180834	0.00558475	0.00719151	0.000787928	0.00398972	0.865295	0.841071
chr5	22818785	22828785	up	180835	0.00417179	0.00283439	0.00232961	0.002582	0.863972	0.855661
chr5	22828785	22838785	up	180836	0.00436776	0.00442587	0.00336521	0.00389554	0.929444	0.916271
chr5	22836781	22846781	pro_Gm17434	180837	0.00929199	0.00843413	0.0024053	0.00541971	0.901829	0.894334
chr5	22843467	22853467	dwn	180838	0.00358992	0.00985118	0.000933849	0.00539251	0.910174	0.892852
chr5	22853467	22863467	dwn	180839	0.00944135	0.0167579	0.0089432	0.0128506	0.928059	0.917311
chr5	22863467	22873467	ex	180840	0.0077316	0.0163774	0.0112068	0.0137921	0.809857	0.874509
chr5	22873467	22883467	ex	180841	0.0129125	0.0116262	0.00828989	0.00995802	0.914631	0.901549
chr5	22883467	22893467	ex	180842	0.00766161	0.00256699	0.0032299	0.00289844	0.689382	0.666768
chr5	22893467	22903467	ex	180843	0.00874058	0.00204826	0.00284822	0.00244824	0.888826	0.891413
chr5	22903467	22913467	ex	180844	0.000511695	0.0084697	0.00307988	0.00577479	0.856961	0.883859
chr5	22913467	22923467	up	180845	0	0.00325111	0.00263473	0.00294292	0.628519	0.687217
chr5	22923467	22933467	up	180846	1.37602e-05	0.00160124	0	0.000800618	0.497962	0.54781
chr5	22934737	22944737	pro_5031425E22Rik	180847	0	0.000205061	0.000204395	0.000204728	0.0716688	0.119945
chr5	22935258	22945258	pro_Mll5	180848	0	0.000971314	0.000709553	0.000840433	0.0697487	0.108073
chr5	22943258	22953258	Mll5	180849	0.00102942	0.00551692	0	0.00275846	0.847904	0.912061
chr5	22953258	22963258	Mll5	180850	0.000627514	0.000283637	0.0015322	0.000907916	0.905115	0.913111
chr5	22963258	22973258	Mll5	180851	0.000785926	0.00320333	0.00166449	0.00243391	0.83603	0.894167
chr5	22973258	22983258	Mll5	180852	0.000777845	0.00157327	0	0.000786635	0.923175	0.918866
chr5	22983258	22993258	Mll5	180853	7.83099e-05	0.00415143	0	0.00207572	0.923827	0.92631
chr5	22993258	23003258	Mll5	180854	0.000107317	0.00212709	0	0.00106354	0.894275	0.914783
chr5	23009266	23019266	Srpk2	180855	0.000150677	0.00368484	0.0025048	0.00309482	0.891377	0.900798
chr5	23019266	23029266	Srpk2	180856	0.000698226	0.00164627	0.00110951	0.00137789	0.889937	0.897605
chr5	23029266	23039266	Srpk2	180857	0	0.00525383	0.000583142	0.00291848	0.908349	0.912299
chr5	23039266	23049266	Srpk2	180858	0.00410078	0.00342372	0	0.00171186	0.916267	0.913606
chr5	23049266	23059266	Srpk2	180859	0.000365925	0.00765807	0.00436362	0.00601084	0.905774	0.917366
chr5	23059266	23069266	Srpk2	180860	0.00194971	0.0033635	0.00413598	0.00374974	0.932522	0.92063
chr5	23069266	23079266	Srpk2	180861	0.00159098	0.0106461	0.00570704	0.00817659	0.94749	0.942994
chr5	23079266	23089266	Srpk2	180862	0.00153525	0.00761485	0.00253929	0.00507707	0.910807	0.899514
chr5	23089266	23099266	Srpk2	180863	0.00327665	0.00210382	0.00343835	0.00277108	0.910726	0.932102
chr5	23099266	23109266	Srpk2	180864	0.000799374	0.00833393	0.00278391	0.00555892	0.824631	0.863698
chr5	23109266	23119266	Srpk2	180865	0.00323242	0.00681582	0.0039548	0.00538531	0.890878	0.91213
chr5	23119266	23129266	Srpk2	180866	0.00144208	0.00382773	0.00154707	0.0026874	0.691507	0.720482
chr5	23129266	23139266	Srpk2	180867	0.010227	0.0136638	0.00563857	0.0096512	0.898392	0.880872
chr5	23139266	23149266	Srpk2	180868	0.00645871	0.0213693	0.00602229	0.0136958	0.935286	0.93607
chr5	23149266	23159266	Srpk2	180869	0.0101397	0.014078	0.00558341	0.00983073	0.91313	0.904355
chr5	23159266	23169266	Srpk2	180870	0.00290591	0.0167681	0.00707145	0.0119198	0.911191	0.895735
chr5	23169266	23179266	Srpk2	180871	0.00404266	0.01443	0.00464921	0.00953958	0.845645	0.876187
chr5	23177266	23187266	pro_Srpk2	180872	0.00787163	0.012191	0.00803652	0.0101138	0.440114	0.430089
chr5	23182266	23192266	dwn	180873	0.00695747	0.00483198	0.00433143	0.0045817	0.878765	0.873029
chr5	23192266	23202266	up	180874	0.00537788	0.00428364	0.00223527	0.00325945	0.883424	0.853249
chr5	23202266	23212266	up	180875	0.00345704	0.00245773	0.00326849	0.00286311	0.954603	0.957738
chr5	23211879	23221879	pro_SNORD93	180876	0.00608664	0.00771074	0.00463693	0.00617384	0.800381	0.806039
chr5	23216879	23226879	up	180877	0.0118132	0.00644345	0.00150678	0.00397511	0.608211	0.615686
chr5	23226879	23236879	up	180878	0.00496738	0.00621782	0.00204751	0.00413266	0.917505	0.900566
chr5	23246529	23256529	Pus7	180879	0.000301315	0.00848962	0.00159075	0.00504018	0.937134	0.931718
chr5	23256529	23266529	Pus7	180880	0.00182823	0.0030993	0.00215859	0.00262895	0.903474	0.914127
chr5	23266529	23276529	Pus7	180881	1.36613e-06	0.00760159	0.00225103	0.00492631	0.932951	0.941745
chr5	23276529	23286529	Pus7	180882	0.00381765	0.00670137	0.00174254	0.00422196	0.928082	0.935551
chr5	23284529	23294529	pro_Pus7	180883	0.00454	0.000780075	0.00151144	0.00114576	0.431208	0.415576
chr5	23288528	23298528	pro_Rint1	180884	0.00231192	0	0.00213976	0.00106988	0.43489	0.441193
chr5	23296528	23306528	Rint1	180885	0.000387842	0.00781577	0.00288488	0.00535032	0.921147	0.912795
chr5	23306528	23316528	Rint1	180886	0	0.00440096	0.00176699	0.00308397	0.918914	0.894454
chr5	23324715	23334715	4933427G23Rik	180887	0.00409351	0.00304873	0.00182525	0.00243699	0.87029	0.854997
chr5	23332715	23342715	pro_4933427G23Rik	180888	0.00567386	0.0120167	0.00422146	0.00811909	0.740852	0.71127
chr5	23344979	23354979	pro_Tomm7	180889	0.00129099	0.00199986	0	0.000999928	0.607723	0.546353
chr5	23351414	23361414	pro_2700038G22Rik	180890	0.00200396	0.000786836	0.0022713	0.00152907	0.628499	0.657822
chr5	23353027	23363027	pro_AC117663.1	180891	0.00144839	0.00354844	0.00374535	0.0036469	0.627623	0.664648
chr5	23360742	23370742	dwn	180892	0.0067452	0.00846927	0.00618806	0.00732867	0.914847	0.8993
chr5	23370742	23380742	dwn	180893	0.00773822	0.00411177	0.00410412	0.00410794	0.907061	0.882993
chr5	23380742	23390742	ex	180894	0.0107145	0.00587022	0.000128492	0.00299935	0.902836	0.87217
chr5	23390742	23400742	ex	180895	0.00502032	0.0154494	0.00301575	0.00923257	0.850189	0.787863
chr5	23400742	23410742	up	180896	0.0127963	0.0114713	0.00653076	0.00900105	0.879742	0.874648
chr5	23410742	23420742	up	180897	0.00546487	0.00219541	0.00161604	0.00190573	0.888972	0.907829
chr5	23423508	23433508	Fam126a	180898	0.0120824	0.0121992	0.00686336	0.0095313	0.895995	0.856639
chr5	23433508	23443508	Fam126a	180899	0.00711213	0.00583595	0.000584383	0.00321017	0.889237	0.886688
chr5	23443508	23453508	Fam126a	180900	0.00433705	0.00812838	0.00374123	0.00593481	0.872441	0.857716
chr5	23453508	23463508	Fam126a	180901	0.00935246	0.0118621	0.00298767	0.00742491	0.88653	0.845967
chr5	23463508	23473508	Fam126a	180902	0.00536613	0.0218164	0.00675542	0.0142859	0.927734	0.90385
chr5	23473508	23483508	Fam126a	180903	0.00679471	0.0138167	0.00845714	0.0111369	0.890431	0.871882
chr5	23483508	23493508	Fam126a	180904	0.00510152	0.00944952	0.00357992	0.00651472	0.924386	0.93857
chr5	23493508	23503508	Fam126a	180905	0.00947023	0.0224392	0.0107205	0.0165798	0.822553	0.826077
chr5	23503508	23513508	Fam126a	180906	0.00589473	0.0195504	0.00563181	0.0125911	0.941092	0.926954
chr5	23513508	23523508	Fam126a	180907	0.00371674	0.0120788	0.00784161	0.00996021	0.961154	0.960525
chr5	23523508	23533508	Fam126a	180908	0.00747486	0.0196537	0.0077843	0.013719	0.78227	0.749987
chr5	23531508	23541508	pro_Fam126a	180909	0.00873799	0.0167926	0.00516575	0.0109792	0.482259	0.436512
chr5	23536508	23546508	dwn	180910	0.0101819	0.00978741	0.0014784	0.00563291	0.821462	0.698316
chr5	23546508	23556508	dwn	180911	0.0101913	0.00671842	0.000927963	0.00382319	0.824333	0.839005
chr5	23556508	23566508	ex	180912	0.00513809	0.0117856	0.00230497	0.00704528	0.815601	0.775682
chr5	23566508	23576508	ex	180913	0.0107522	0.00835955	0.00599499	0.00717727	0.901876	0.877089
chr5	23576508	23586508	up	180914	0.0142729	0.0105097	0.00397912	0.00724441	0.809106	0.772116
chr5	23586508	23596508	up	180915	0.0125123	0.010264	0	0.00513201	0.824243	0.782364
chr5	23601407	23611407	pro_Klhl7	180916	0.00121866	0.00164637	0.00141178	0.00152907	0.386199	0.476909
chr5	23609407	23619407	Klhl7	180917	0.000276736	0.00306772	0.00058698	0.00182735	0.840666	0.86624
chr5	23619407	23629407	Klhl7	180918	0.00389893	0.00729067	0.000977162	0.00413391	0.912305	0.915376
chr5	23619484	23629484	pro_Gm3724	180919	0.00389893	0.00768212	0.000817365	0.00424974	0.912305	0.915376
chr5	23629407	23639407	Klhl7	180920	0.00101654	0.00130848	0.00133667	0.00132258	0.816355	0.80888
chr5	23639407	23649407	Klhl7	180921	0.000679092	0.00177903	0.00359363	0.00268633	0.913884	0.937251
chr5	23649407	23659407	Klhl7	180922	0.00110852	0.00299471	0.000520121	0.00175742	0.953492	0.930596
chr5	23665780	23675780	pro_Nupl2	180923	0.000821115	0.0050562	0.00023249	0.00264434	0.590966	0.604749
chr5	23673780	23683780	Nupl2	180924	0.0027674	0.0118363	0.0049073	0.00837181	0.928113	0.92016
chr5	23689831	23699831	dwn	180925	0.00801893	0.010204	0.00343617	0.00682007	0.92294	0.882363
chr5	23699831	23709831	dwn	180926	0.00654071	0.0150836	0.00572425	0.0104039	0.813354	0.829392
chr5	23709831	23719831	ex	180927	0.00814291	0.0101647	0.00310146	0.0066331	0.912455	0.89453
chr5	23719831	23729831	ex	180928	0.00999658	0.00278294	0.00360894	0.00319594	0.92214	0.926852
chr5	23729831	23739831	ex	180929	0.00219586	0.00350136	0	0.00175068	0.877399	0.874331
chr5	23739831	23749831	up	180930	0.0100677	0.00834077	0.00114759	0.00474418	0.921289	0.893285
chr5	23749831	23759831	up	180931	0.0114314	0.00631321	0.00441885	0.00536603	0.889597	0.873689
chr5	23757639	23767639	pro_Gm9836	180932	0.0054668	0.00478553	0.00190981	0.00334767	0.844922	0.865331
chr5	23762855	23772855	dwn	180933	0.00919308	0.00487564	0.00310358	0.00398961	0.725822	0.715579
chr5	23772855	23782855	dwn	180934	0.0119716	0.0131062	0.0035299	0.00831803	0.882817	0.835721
chr5	23782855	23792855	ex	180935	0.00978767	0.0207655	0.00281765	0.0117916	0.874832	0.847836
chr5	23792855	23802855	ex	180936	0.0100614	0.00282551	0.0023487	0.0025871	0.869866	0.849814
chr5	23802855	23812855	up	180937	0.0135426	0.0121283	0.00303945	0.00758389	0.890405	0.880377
chr5	23812855	23822855	up	180938	0.00472069	0.00366185	0.00199171	0.00282678	0.862737	0.842636
chr5	23834422	23844422	Kcnh2	180939	0.0154354	0.0213511	0.0133571	0.0173541	0.823762	0.842891
chr5	23834740	23844740	pro_Gm15589	180940	0.0157141	0.0229708	0.0143946	0.0186827	0.830365	0.849911
chr5	23844422	23854422	Kcnh2	180941	0.0249986	0.0280584	0.017781	0.0229197	0.757279	0.674939
chr5	23852422	23862422	pro_Kcnh2	180942	0.0144988	0.0140116	0.0047917	0.00940164	0.431497	0.470441
chr5	23857422	23867422	up	180943	0.0197055	0.0127597	0.0106791	0.0117194	0.569623	0.576906
chr5	23865627	23875627	pro_Nos3	180944	0.0177917	0.0138949	0.0107734	0.0123341	0.831854	0.799719
chr5	23873627	23883627	Nos3	180945	0.00603599	0.0238211	0.010108	0.0169646	0.863485	0.815645
chr5	23876432	23886432	Gm15587	180946	0.00647426	0.0170463	0.0103783	0.0137123	0.861302	0.801175
chr5	23884432	23894432	pro_Gm15587	180947	0.00794979	0.0105665	0.00371167	0.0071391	0.459271	0.419146
chr5	23892961	23902961	pro_Atg9b	180948	0.00548899	0.00288674	0.00276872	0.00282773	0.498411	0.366673
chr5	23894480	23904480	pro_Abcb8	180949	0.00472261	0.00252047	0.00263913	0.0025798	0.64909	0.577132
chr5	23902480	23912480	Abcb8	180950	0.00158176	0.0069647	0.00112672	0.00404571	0.869516	0.890447
chr5	23914268	23924268	pro_Accn3	180951	0.00642534	0.0031262	0.00169397	0.00241008	0.791232	0.704149
chr5	23924348	23934348	pro_Cdk5	180952	0.00445748	0.0135059	0.00323519	0.00837053	0.305767	0.352498
chr5	23924654	23934654	pro_Slc4a2	180953	0.00382727	0.0135325	0.00303098	0.00828175	0.296735	0.332277
chr5	23932654	23942654	Slc4a2	180954	0.0141168	0.0206761	0.00424671	0.0124614	0.819778	0.822103
chr5	23946105	23956105	pro_Fastk	180955	0.00339297	0	0.000310053	0.000155027	0.538286	0.591918
chr5	23948672	23958672	pro_Tmub1	180956	0.00408312	0.000660694	0.00055179	0.000606242	0.393702	0.340576
chr5	23952525	23962525	pro_Gm10472	180957	0.00285394	0.0012872	0.00225612	0.00177166	0.375184	0.347138
chr5	23952994	23962994	pro_Agap3	180958	0.00238711	0.00136424	0.00197069	0.00166746	0.357732	0.324066
chr5	23960994	23970994	Agap3	180959	0.00216039	0.0121766	0.00549804	0.00883734	0.882994	0.917044
chr5	23970994	23980994	Agap3	180960	0.0105701	0.0151231	0.0035106	0.00931687	0.579508	0.670693
chr5	23980994	23990994	Agap3	180961	0.00739417	0.00354454	0.00468381	0.00411418	0.686974	0.780222
chr5	23990994	24000994	Agap3	180962	0.00226909	0.018689	0.00826032	0.0134747	0.687803	0.712161
chr5	24010094	24020094	Gbx1	180963	0.012752	0.0150621	0.0186219	0.016842	0.792526	0.782635
chr5	24020094	24030094	Gbx1	180964	0.0129001	0.0253643	0.00879358	0.017079	0.848672	0.781264
chr5	24028094	24038094	pro_Gbx1	180965	0.0227936	0.0108155	0.00309995	0.00695772	0.419957	0.314445
chr5	24041796	24051796	pro_Asb10	180966	0.00924584	0.0207567	0.0081675	0.0144621	0.84764	0.804095
chr5	24056287	24066287	pro_4931409K22Rik	180967	0.00789165	0.0121122	0.00166634	0.00688926	0.76931	0.770928
chr5	24078217	24088217	pro_Abcf2	180968	0.00103653	0.00382368	0.00282066	0.00332217	0.615589	0.584476
chr5	24082680	24092680	pro_Gm10221	180969	0.00262266	0.00181568	5.19524e-05	0.000933818	0.51132	0.464112
chr5	24087558	24097558	pro_Chpf2	180970	0.00205062	0.0010371	0.000398268	0.000717685	0.556621	0.54952
chr5	24092931	24102931	pro_Mir671	180971	0	0.0070143	0.000167491	0.00359089	0.67742	0.688336
chr5	24102830	24112830	pro_Smarcd3	180972	0.0139514	0.0153299	0	0.00766497	0.225324	0.154115
chr5	24107830	24117830	dwn	180973	0.0131522	0.0213568	0.00382113	0.012589	0.491047	0.388215
chr5	24117830	24127830	dwn	180974	0.014276	0.036661	0.00922239	0.0229417	0.817931	0.824485
chr5	24127830	24137830	up	180975	0.0125234	0.00937932	0.00330196	0.00634064	0.730854	0.711484
chr5	24137830	24147830	up	180976	0.00960731	0.0175293	0.00393262	0.010731	0.846281	0.817167
chr5	24148501	24158501	pro_1700022A21Rik	180977	0.0113583	0.0102759	0.00514829	0.00771212	0.842431	0.762293
chr5	24154557	24164557	dwn	180978	0.0202862	0.0284344	0.00509915	0.0167668	0.819106	0.719929
chr5	24164557	24174557	up	180979	0.00877239	0.0078553	0.000552288	0.00420379	0.888605	0.887947
chr5	24174557	24184557	up	180980	0.00841215	0.0183423	0.00544389	0.0118931	0.858688	0.815806
chr5	24186632	24196632	pro_Nub1	180981	0.00169178	0.00209305	0.00253609	0.00231457	0.580636	0.685462
chr5	24194632	24204632	Nub1	180982	0.000750515	0.00295797	0.00151735	0.00223766	0.888479	0.899591
chr5	24204632	24214632	Nub1	180983	0.00211089	0.00424601	0	0.002123	0.927327	0.929429
chr5	24205508	24215508	pro_Gm16624	180984	0.00286935	0.00377564	0	0.00188782	0.925992	0.927442
chr5	24223545	24233545	Wdr86	180985	0.0147756	0.00512992	0.00442132	0.00477562	0.878513	0.853482
chr5	24231545	24241545	pro_Wdr86	180986	0.0142421	0.0162163	0.00146084	0.00883859	0.58338	0.574583
chr5	24236545	24246545	up	180987	0.0101319	0.0123718	0.00108062	0.00672619	0.707866	0.721884
chr5	24246545	24256545	up	180988	0.0115674	0.0081994	0.00303672	0.00561806	0.811663	0.736855
chr5	24258826	24268826	pro_Crygn	180989	0.00976572	0.00908186	0.00487527	0.00697857	0.833715	0.815426
chr5	24263826	24273826	dwn	180990	0.00740589	0.00801063	0.00332494	0.00566778	0.89109	0.879759
chr5	24273826	24283826	dwn	180991	0.00972636	0.00372335	0.00597182	0.00484758	0.877743	0.869356
chr5	24283826	24293826	up	180992	0.00897384	0.00416789	5.91871e-05	0.00211354	0.73291	0.712864
chr5	24293826	24303826	up	180993	0.0120375	0.0115041	0.00151361	0.00650888	0.86815	0.844055
chr5	24315442	24325442	Rheb	180994	0.00161796	0.0075277	0.00371575	0.00562173	0.900156	0.868393
chr5	24325442	24335442	Rheb	180995	0.00113409	0.00649631	0.00255427	0.00452529	0.905213	0.896712
chr5	24335442	24345442	Rheb	180996	0.00296897	0.0053996	0.00334647	0.00437304	0.87574	0.897237
chr5	24343442	24353442	pro_Rheb	180997	0.0027162	0.00194182	0.00316071	0.00255126	0.437681	0.403722
chr5	24348442	24358442	up	180998	0.00539819	0.00389452	0.00292105	0.00340778	0.686706	0.606566
chr5	24358442	24368442	up	180999	0.00398626	0.0109902	0.0024294	0.00670982	0.821048	0.780073
chr5	24373460	24383460	Prkag2	181000	0.000395148	0.0104194	0.00507626	0.00774783	0.860293	0.885971
chr5	24374361	24384361	pro_Gm15552	181001	0.000569676	0.00994347	0.00580588	0.00787467	0.863082	0.893727
chr5	24383460	24393460	Prkag2	181002	0.00175905	0.00469409	0.0029935	0.0038438	0.937826	0.938601
chr5	24393460	24403460	Prkag2	181003	0.00393993	0.00918468	0.00255253	0.00586861	0.910718	0.907937
chr5	24403386	24413386	pro_4933426D04Rik	181004	0.00384829	0.00740457	0.00359734	0.00550096	0.809013	0.818683
chr5	24403460	24413460	Prkag2	181005	0.00386454	0.00719762	0.00332451	0.00526106	0.793122	0.790601
chr5	24413460	24423460	Prkag2	181006	0.00585846	0.0147776	0.00468835	0.00973299	0.588004	0.624822
chr5	24423460	24433460	Prkag2	181007	0.00886711	0.0086018	0.00678286	0.00769233	0.906131	0.902116
chr5	24433460	24443460	Prkag2	181008	0.00788405	0.0201917	0.0103345	0.0152631	0.826117	0.808615
chr5	24443460	24453460	Prkag2	181009	0.00704119	0.0142679	0.00787174	0.0110698	0.82528	0.86446
chr5	24453460	24463460	Prkag2	181010	0.00567855	0.013085	0.00914429	0.0111146	0.866508	0.805656
chr5	24463460	24473460	Prkag2	181011	0.00924699	0.016335	0.00719184	0.0117634	0.911793	0.884902
chr5	24473460	24483460	Prkag2	181012	0.00530247	0.0321849	0.00971671	0.0209508	0.828045	0.822471
chr5	24483460	24493460	Prkag2	181013	0.00698672	0.0259101	0.00615321	0.0160317	0.792537	0.814448
chr5	24486659	24496659	pro_1500035N22Rik	181014	0.00548768	0.0187152	0.00376353	0.0112393	0.784069	0.802331
chr5	24493460	24503460	Prkag2	181015	0.00437657	0.0172665	0.00618832	0.0117274	0.902828	0.904112
chr5	24503460	24513460	Prkag2	181016	0.00859844	0.0177496	0.00593927	0.0118445	0.838754	0.833116
chr5	24513460	24523460	Prkag2	181017	0.0041229	0.00899545	0.00851765	0.00875655	0.702614	0.739377
chr5	24523460	24533460	Prkag2	181018	0.00685501	0.0205906	0.0101288	0.0153597	0.89693	0.882151
chr5	24533460	24543460	Prkag2	181019	0.012997	0.0234836	0.00930162	0.0163926	0.862953	0.848328
chr5	24543460	24553460	Prkag2	181020	0.00560785	0.015569	0.00718267	0.0113758	0.901854	0.911186
chr5	24553460	24563460	Prkag2	181021	0.0115589	0.0147766	0.0106666	0.0127216	0.86375	0.890601
chr5	24563460	24573460	Prkag2	181022	0.0101525	0.0238178	0.00990952	0.0168637	0.765299	0.773758
chr5	24573460	24583460	Prkag2	181023	0.00899156	0.0138042	0.00410537	0.00895478	0.915863	0.925656
chr5	24583460	24593460	Prkag2	181024	0.00735197	0.0179389	0.0115711	0.014755	0.814991	0.854652
chr5	24593460	24603460	Prkag2	181025	0.00757745	0.0298308	0.00873128	0.0192811	0.912692	0.906233
chr5	24601460	24611460	pro_Prkag2	181026	0.0185913	0.00986993	0.00866646	0.0092682	0.427022	0.459737
chr5	24601800	24611800	pro_2900005J15Rik	181027	0.0184379	0.0109861	0.00764468	0.00931537	0.426782	0.458617
chr5	24615927	24625927	dwn	181028	0.00583292	0.011442	0.00419749	0.00781974	0.921171	0.890298
chr5	24625927	24635927	dwn	181029	0.00701231	0.0117217	0.00525502	0.00848838	0.917463	0.885171
chr5	24635927	24645927	ex	181030	0.00757801	0.000742516	0.00262418	0.00168335	0.899665	0.879381
chr5	24645927	24655927	up	181031	0.00761528	0.00815174	0.00215574	0.00515374	0.898035	0.876776
chr5	24655927	24665927	up	181032	0.00815511	0.0136312	0.00357885	0.00860503	0.88841	0.86398
chr5	24669282	24679282	pro_AC116151.1	181033	0.00419836	0.0160353	0.00219894	0.00911711	0.909631	0.902909
chr5	24674282	24684282	up	181034	0.00640679	0.00701398	0.00214798	0.00458098	0.895269	0.89195
chr5	24682277	24692277	pro_Galntl5	181035	0.00729694	0.00626534	0.00143616	0.00385075	0.922201	0.904117
chr5	24690277	24700277	Galntl5	181036	0.00551936	0.0035751	0.000633629	0.00210437	0.9063	0.852511
chr5	24700277	24710277	Galntl5	181037	0.00928379	0.00934769	0.00461979	0.00698374	0.903189	0.88266
chr5	24710277	24720277	Galntl5	181038	0.00547597	0.00552567	0.00217966	0.00385267	0.87756	0.867401
chr5	24723699	24733699	pro_Galnt11	181039	0.00231478	0.00193797	0	0.000968984	0.631084	0.608377
chr5	24723971	24733971	pro_E130116L18Rik	181040	0.00222977	0.00194332	0	0.000971659	0.623759	0.60648
chr5	24731699	24741699	Galnt11	181041	0.00405785	0.00341916	0.00197425	0.00269671	0.950167	0.970029
chr5	24741699	24751699	Galnt11	181042	0.000625158	0.0061655	0.00189129	0.0040284	0.950026	0.953653
chr5	24751699	24761699	Galnt11	181043	0.00104654	0.0106323	0.000612296	0.00562232	0.896876	0.913191
chr5	24761699	24771699	Galnt11	181044	0.00038317	0.00349825	0.000769434	0.00213384	0.926875	0.921799
chr5	24781601	24791601	Mll3	181045	0.0016475	0.00972365	0.000597465	0.00516056	0.949892	0.930559
chr5	24791601	24801601	Mll3	181046	0.000760257	0.00336556	0.000595429	0.00198049	0.924442	0.9289
chr5	24801601	24811601	Mll3	181047	0.000648245	0.00566717	0.00115388	0.00341053	0.907044	0.903848
chr5	24811601	24821601	Mll3	181048	0.00146338	0.00346524	3.94365e-05	0.00175234	0.942764	0.926008
chr5	24821601	24831601	Mll3	181049	0.00126951	0.00464502	0.00641119	0.00552811	0.959032	0.925376
chr5	24831601	24841601	Mll3	181050	0.00273976	0.00710434	0.00423111	0.00566772	0.939049	0.943991
chr5	24841601	24851601	Mll3	181051	0.000635561	0.0115029	0.00227209	0.00688747	0.945089	0.944037
chr5	24851601	24861601	Mll3	181052	0.000393542	0.00641529	0.00161475	0.00401502	0.924844	0.940513
chr5	24861601	24871601	Mll3	181053	0.00111683	0.0100127	0.0011954	0.00560407	0.937197	0.916974
chr5	24871601	24881601	Mll3	181054	0.00297329	0.00519119	0.00229315	0.00374217	0.901212	0.932684
chr5	24881601	24891601	Mll3	181055	0.00159461	0.00850405	0.00227492	0.00538948	0.888687	0.883693
chr5	24891601	24901601	Mll3	181056	0.00481545	0.00837708	0.00311693	0.00574701	0.934419	0.920623
chr5	24892425	24902425	pro_RP23-171F16.3	181057	0.00444732	0.00986907	0.00276038	0.00631473	0.931621	0.911692
chr5	24901601	24911601	Mll3	181058	0.00448113	0.00510178	0.000871236	0.00298651	0.886176	0.89395
chr5	24911601	24921601	Mll3	181059	0.000187	0.0071143	0.00403016	0.00557223	0.893782	0.929163
chr5	24921601	24931601	Mll3	181060	0.00155338	0.0133282	0	0.00666408	0.882297	0.884885
chr5	24931601	24941601	Mll3	181061	0.00100821	0.00750132	0.00817799	0.00783965	0.934641	0.911576
chr5	24934103	24944103	pro_RP23-171F16.1	181062	0.00146607	0.0100637	0.00500287	0.00753329	0.929108	0.898936
chr5	24941601	24951601	Mll3	181063	0.00304578	0.00704943	0.00287632	0.00496288	0.938493	0.933039
chr5	24951122	24961122	pro_RP23-171F16.2	181064	0.00537619	0.00789827	0.00258785	0.00524306	0.93688	0.940226
chr5	24951601	24961601	Mll3	181065	0.00396744	0.0100505	0.00292018	0.00648535	0.934611	0.938374
chr5	24961601	24971601	Mll3	181066	0.00200287	0.0135176	0.00594792	0.00973277	0.905144	0.918764
chr5	24971601	24981601	Mll3	181067	0.00208626	0.0109125	0.00223798	0.00657524	0.751236	0.81212
chr5	24981601	24991601	Mll3	181068	0.0020344	0.00566667	0.00674492	0.00620579	0.917906	0.929613
chr5	24991601	25001601	Mll3	181069	0.00160571	0.00691354	0.00408264	0.00549809	0.873483	0.919096
chr5	24999601	25009601	pro_Mll3	181070	0.00324734	0.0102077	0.00548371	0.00784568	0.335278	0.369473
chr5	24999884	25009884	pro_4831440E17Rik	181071	0.00303168	0.0100357	0.00542797	0.00773184	0.335278	0.369473
chr5	25007359	25017359	up	181072	0.00631917	0.0137111	0.00647549	0.0100933	0.877053	0.903074
chr5	25016884	25026884	pro_Cct8l1	181073	0.0093175	0.0192576	0.0115125	0.015385	0.919882	0.898945
chr5	25025432	25035432	pro_AC134910.1	181074	0.00930592	0.0150448	0.00559245	0.0103186	0.747344	0.696792
chr5	25030707	25040707	dwn	181075	0.00605528	0.0077619	0.00658752	0.00717471	0.43473	0.47389
chr5	25040707	25050707	dwn	181076	0.00420237	0.00622669	0.00265019	0.00443844	0.841917	0.85576
chr5	25050707	25060707	ex	181077	0.00643084	0.00304464	0.00241269	0.00272866	0.927259	0.93685
chr5	25060707	25070707	ex	181078	0.00287007	0.00340089	0.00162398	0.00251243	0.891364	0.907977
chr5	25070707	25080707	ex	181079	0.0122	0.0100012	0.0038741	0.00693765	0.89763	0.86863
chr5	25080707	25090707	ex	181080	0.00584892	0.00653335	0.00228136	0.00440736	0.920869	0.928332
chr5	25090707	25100707	ex	181081	0.0076092	0.0117271	0.0028268	0.00727696	0.908314	0.897162
chr5	25100707	25110707	ex	181082	0.00552169	0.0124146	0.00333693	0.00787577	0.879702	0.866986
chr5	25110707	25120707	ex	181083	0.00959612	0.0118404	0.00683739	0.0093389	0.743484	0.730428
chr5	25120707	25130707	ex	181084	0.0135317	0.0191588	0.00877729	0.013968	0.856757	0.881524
chr5	25130707	25140707	ex	181085	0.00785918	0.0117063	0.00476538	0.00823584	0.909877	0.931747
chr5	25140707	25150707	up	181086	0.0100398	0.0131768	0.00566576	0.00942128	0.893256	0.835742
chr5	25150707	25160707	up	181087	0.0142675	0.0151319	0.0106811	0.0129065	0.808789	0.783741
chr5	25162100	25172100	pro_Gm10062	181088	0.0117896	0.0133826	0.00489239	0.00913749	0.823389	0.837929
chr5	25167100	25177100	up	181089	0.0149326	0.0164678	0.00914639	0.0128071	0.795482	0.820066
chr5	25177100	25187100	up	181090	0.0073075	0.0194036	0.0106098	0.0150067	0.905615	0.896994
chr5	25198643	25208643	Xrcc2	181091	0.00240693	0.0145282	0.00653776	0.010533	0.836336	0.842785
chr5	25206643	25216643	pro_Xrcc2	181092	0.00152205	0.00395715	0.00177583	0.00286649	0.516576	0.603776
chr5	25211643	25221643	dwn	181093	0.00213882	0.00350781	0.000765617	0.00213671	0.68198	0.70421
chr5	25221643	25231643	dwn	181094	0.0051238	0.0106994	0.001377	0.00603822	0.82833	0.814159
chr5	25231643	25241643	ex	181095	0.00803179	0.0123433	0.00833987	0.0103416	0.895337	0.841652
chr5	25241643	25251643	up	181096	0.00944897	0.0206409	0.00820253	0.0144217	0.863808	0.858082
chr5	25251643	25261643	up	181097	0.00587923	0.0144913	0.0029476	0.00871943	0.753532	0.720835
chr5	25260814	25270814	pro_Actr3b	181098	0.00191996	0.00658711	0.00310405	0.00484558	0.619052	0.66311
chr5	25268814	25278814	Actr3b	181099	0.00149826	0.0132638	0.00142313	0.00734345	0.853869	0.842348
chr5	25278814	25288814	Actr3b	181100	0.00375198	0.00866262	0.00100265	0.00483263	0.839408	0.870304
chr5	25288814	25298814	Actr3b	181101	0.00354562	0.00645551	0.0025818	0.00451866	0.867294	0.881984
chr5	25298814	25308814	Actr3b	181102	0.00624079	0.0158989	0.00739286	0.0116459	0.786907	0.854851
chr5	25308814	25318814	Actr3b	181103	0.00131341	0.00993068	0.00637068	0.00815068	0.908078	0.911976
chr5	25318814	25328814	Actr3b	181104	0.00351011	0.0124615	0.00303749	0.0077495	0.799445	0.845555
chr5	25328814	25338814	Actr3b	181105	0.00588892	0.0102886	0.00784478	0.00906669	0.821045	0.890783
chr5	25338814	25348814	Actr3b	181106	0.00452177	0.0133105	0.00347379	0.00839215	0.81235	0.845669
chr5	25356160	25366160	dwn	181107	0.00495167	0.00740881	0.00460258	0.00600569	0.90768	0.887146
chr5	25366160	25376160	dwn	181108	0.00932692	0.0190841	0.00971886	0.0144015	0.821931	0.784757
chr5	25376160	25386160	ex	181109	0.0128227	0.0175875	0.0137849	0.0156862	0.818268	0.753456
chr5	25386160	25396160	ex	181110	0.0124351	0.00782187	0.00317946	0.00550066	0.899037	0.900625
chr5	25396160	25406160	ex	181111	0.00938189	0.0105347	0.00623991	0.00838728	0.824889	0.788183
chr5	25406160	25416160	ex	181112	0.00868253	0.00548769	0.00324581	0.00436675	0.9144	0.879582
chr5	25416160	25426160	ex	181113	0.00821901	0.013498	0.00839855	0.0109483	0.855981	0.862864
chr5	25426160	25436160	ex	181114	NA	NA	NA	NA	NA	NA
chr5	25436160	25446160	ex	181115	NA	NA	NA	NA	NA	NA
chr5	25446160	25456160	ex	181116	NA	NA	NA	NA	NA	NA
chr5	25456160	25466160	ex	181117	NA	NA	NA	NA	NA	NA
chr5	25466160	25476160	ex	181118	NA	NA	NA	NA	NA	NA
chr5	25476160	25486160	ex	181119	NA	NA	NA	NA	NA	NA
chr5	25486160	25496160	ex	181120	NA	NA	NA	NA	NA	NA
chr5	25496160	25506160	ex	181121	NA	NA	NA	NA	NA	NA
chr5	25506160	25516160	ex	181122	NA	NA	NA	NA	NA	NA
chr5	25516160	25526160	ex	181123	NA	NA	NA	NA	NA	NA
chr5	25526160	25536160	ex	181124	NA	NA	NA	NA	NA	NA
chr5	25536160	25546160	ex	181125	NA	NA	NA	NA	NA	NA
chr5	25546160	25556160	ex	181126	NA	NA	NA	NA	NA	NA
chr5	25556160	25566160	ex	181127	NA	NA	NA	NA	NA	NA
chr5	25566160	25576160	ex	181128	NA	NA	NA	NA	NA	NA
chr5	25576160	25586160	ex	181129	NA	NA	NA	NA	NA	NA
chr5	25586160	25596160	ex	181130	NA	NA	NA	NA	NA	NA
chr5	25596160	25606160	ex	181131	NA	NA	NA	NA	NA	NA
chr5	25606160	25616160	ex	181132	NA	NA	NA	NA	NA	NA
chr5	25616160	25626160	ex	181133	NA	NA	NA	NA	NA	NA
chr5	25626160	25636160	ex	181134	NA	NA	NA	NA	NA	NA
chr5	25636160	25646160	ex	181135	NA	NA	NA	NA	NA	NA
chr5	25646160	25656160	ex	181136	NA	NA	NA	NA	NA	NA
chr5	25656160	25666160	ex	181137	NA	NA	NA	NA	NA	NA
chr5	25666160	25676160	ex	181138	NA	NA	NA	NA	NA	NA
chr5	25676160	25686160	ex	181139	NA	NA	NA	NA	NA	NA
chr5	25686160	25696160	ex	181140	NA	NA	NA	NA	NA	NA
chr5	25696160	25706160	ex	181141	NA	NA	NA	NA	NA	NA
chr5	25706160	25716160	ex	181142	NA	NA	NA	NA	NA	NA
chr5	25716160	25726160	ex	181143	NA	NA	NA	NA	NA	NA
chr5	25726160	25736160	ex	181144	NA	NA	NA	NA	NA	NA
chr5	25736160	25746160	ex	181145	NA	NA	NA	NA	NA	NA
chr5	25746160	25756160	ex	181146	NA	NA	NA	NA	NA	NA
chr5	25756160	25766160	ex	181147	NA	NA	NA	NA	NA	NA
chr5	25766160	25776160	ex	181148	NA	NA	NA	NA	NA	NA
chr5	25776160	25786160	ex	181149	NA	NA	NA	NA	NA	NA
chr5	25786160	25796160	ex	181150	NA	NA	NA	NA	NA	NA
chr5	25796160	25806160	ex	181151	NA	NA	NA	NA	NA	NA
chr5	25806160	25816160	ex	181152	NA	NA	NA	NA	NA	NA
chr5	25816160	25826160	ex	181153	NA	NA	NA	NA	NA	NA
chr5	25826160	25836160	ex	181154	NA	NA	NA	NA	NA	NA
chr5	25836160	25846160	ex	181155	NA	NA	NA	NA	NA	NA
chr5	25846160	25856160	ex	181156	NA	NA	NA	NA	NA	NA
chr5	25856160	25866160	ex	181157	NA	NA	NA	NA	NA	NA
chr5	25866160	25876160	ex	181158	NA	NA	NA	NA	NA	NA
chr5	25876160	25886160	ex	181159	NA	NA	NA	NA	NA	NA
chr5	25886160	25896160	ex	181160	NA	NA	NA	NA	NA	NA
chr5	25896160	25906160	ex	181161	NA	NA	NA	NA	NA	NA
chr5	25906160	25916160	ex	181162	NA	NA	NA	NA	NA	NA
chr5	25916160	25926160	ex	181163	NA	NA	NA	NA	NA	NA
chr5	25926160	25936160	ex	181164	NA	NA	NA	NA	NA	NA
chr5	25936160	25946160	ex	181165	NA	NA	NA	NA	NA	NA
chr5	25946160	25956160	ex	181166	NA	NA	NA	NA	NA	NA
chr5	25956160	25966160	ex	181167	NA	NA	NA	NA	NA	NA
chr5	25966160	25976160	ex	181168	NA	NA	NA	NA	NA	NA
chr5	25976160	25986160	ex	181169	NA	NA	NA	NA	NA	NA
chr5	25986160	25996160	ex	181170	NA	NA	NA	NA	NA	NA
chr5	25996160	26006160	ex	181171	NA	NA	NA	NA	NA	NA
chr5	26006160	26016160	ex	181172	NA	NA	NA	NA	NA	NA
chr5	26016160	26026160	ex	181173	NA	NA	NA	NA	NA	NA
chr5	26026160	26036160	ex	181174	NA	NA	NA	NA	NA	NA
chr5	26036160	26046160	ex	181175	NA	NA	NA	NA	NA	NA
chr5	26046160	26056160	ex	181176	NA	NA	NA	NA	NA	NA
chr5	26056160	26066160	ex	181177	NA	NA	NA	NA	NA	NA
chr5	26066160	26076160	ex	181178	NA	NA	NA	NA	NA	NA
chr5	26076160	26086160	ex	181179	NA	NA	NA	NA	NA	NA
chr5	26086160	26096160	ex	181180	NA	NA	NA	NA	NA	NA
chr5	26096160	26106160	ex	181181	NA	NA	NA	NA	NA	NA
chr5	26106160	26116160	ex	181182	NA	NA	NA	NA	NA	NA
chr5	26116160	26126160	ex	181183	NA	NA	NA	NA	NA	NA
chr5	26126160	26136160	ex	181184	NA	NA	NA	NA	NA	NA
chr5	26136160	26146160	ex	181185	NA	NA	NA	NA	NA	NA
chr5	26146160	26156160	ex	181186	NA	NA	NA	NA	NA	NA
chr5	26156160	26166160	ex	181187	NA	NA	NA	NA	NA	NA
chr5	26166160	26176160	ex	181188	NA	NA	NA	NA	NA	NA
chr5	26176160	26186160	ex	181189	NA	NA	NA	NA	NA	NA
chr5	26186160	26196160	ex	181190	NA	NA	NA	NA	NA	NA
chr5	26196160	26206160	ex	181191	NA	NA	NA	NA	NA	NA
chr5	26206160	26216160	ex	181192	NA	NA	NA	NA	NA	NA
chr5	26216160	26226160	ex	181193	NA	NA	NA	NA	NA	NA
chr5	26226160	26236160	ex	181194	NA	NA	NA	NA	NA	NA
chr5	26236160	26246160	ex	181195	NA	NA	NA	NA	NA	NA
chr5	26246160	26256160	ex	181196	NA	NA	NA	NA	NA	NA
chr5	26256160	26266160	ex	181197	NA	NA	NA	NA	NA	NA
chr5	26266160	26276160	ex	181198	NA	NA	NA	NA	NA	NA
chr5	26276160	26286160	ex	181199	NA	NA	NA	NA	NA	NA
chr5	26286160	26296160	ex	181200	NA	NA	NA	NA	NA	NA
chr5	26296160	26306160	up	181201	NA	NA	NA	NA	NA	NA
chr5	26306160	26316160	up	181202	NA	NA	NA	NA	NA	NA
chr5	26326338	26336338	pro_Gm1979	181203	0.0120222	0.0105363	0.00337423	0.00695526	0.650585	0.652111
chr5	26328566	26338566	pro_Gm5067	181204	0.0124139	0.0122236	0.00417564	0.00819963	0.656463	0.664342
chr5	26344456	26354456	pro_Gm5862	181205	0.0128549	0.00844881	0.00580956	0.00712919	0.853905	0.823704
chr5	26361046	26371046	pro_Speer4a	181206	0.0120432	0.00576679	0.00445687	0.00511183	0.842798	0.817568
chr5	26366046	26376046	up	181207	0.0108383	0.00771902	0.00271616	0.00521759	0.852522	0.840689
chr5	26380121	26390121	pro_Gm7347	181208	0.00736494	0.00224408	0.00153994	0.00189201	0.875161	0.839689
chr5	26385121	26395121	up	181209	0.00814012	0.00583126	0.000735604	0.00328343	0.846672	0.801393
chr5	26395121	26405121	up	181210	0.00940385	0.00421922	0.00303845	0.00362884	0.893434	0.904874
chr5	26410831	26420831	pro_Gm10471	181211	0.0105176	0.0045416	0.00299449	0.00376805	0.832328	0.823297
chr5	26426902	26436902	pro_5031410I06Rik	181212	0.00957332	0.00875411	0.00403572	0.00639491	0.859987	0.827148
chr5	26431902	26441902	up	181213	0.0105746	0.00821822	0.00270881	0.00546351	0.843813	0.778933
chr5	26442961	26452961	pro_Gm10220	181214	0.00824301	0.00391722	0.00196617	0.00294169	0.824271	0.803867
chr5	26447961	26457961	dwn	181215	0.00627276	0.00325118	0	0.00162559	0.80998	0.832203
chr5	26457961	26467961	dwn	181216	0.0021038	0	0	0	0.887604	0.878436
chr5	26467961	26477961	ex	181217	0.00354078	0.00177962	0.00283447	0.00230704	0.908322	0.853548
chr5	26477961	26487961	ex	181218	0.0111004	0.00232669	0.00262078	0.00247373	0.878029	0.836991
chr5	26487961	26497961	ex	181219	0.0130533	0.00217135	0.00303605	0.0026037	0.901013	0.866399
chr5	26497961	26507961	ex	181220	0.0100863	0.00318544	0.00253089	0.00285817	0.87889	0.82127
chr5	26507961	26517961	ex	181221	0.0175613	0.0064388	0.00616866	0.00630373	0.781834	0.68112
chr5	26517961	26527961	ex	181222	0.0117062	0.00278758	0.00103653	0.00191206	0.905885	0.868159
chr5	26527961	26537961	ex	181223	0.0140865	0.00494527	0.00148129	0.00321328	0.845578	0.755167
chr5	26537961	26547961	ex	181224	0.00914254	0.00507938	0.00439569	0.00473754	0.881593	0.903322
chr5	26547961	26557961	ex	181225	0.0141775	0.00710955	0.00329581	0.00520268	0.851288	0.8387
chr5	26557961	26567961	up	181226	0.00707581	0.00472694	0.00278894	0.00375794	0.896671	0.883366
chr5	26567961	26577961	up	181227	0.00939459	0.00605844	0	0.00302922	0.900863	0.885596
chr5	26579230	26589230	pro_Gm7361	181228	0.00643372	0.00525669	0.00349524	0.00437597	0.858026	0.834184
chr5	26590848	26600848	dwn	181229	0.00745107	0.0164879	0.00458254	0.0105352	0.81305	0.812134
chr5	26600848	26610848	dwn	181230	0.0154921	0.0084453	0.00655222	0.00749876	0.854904	0.832224
chr5	26610848	26620848	ex	181231	0.0112286	0.00401839	0.00425298	0.00413568	0.918611	0.890576
chr5	26620848	26630848	ex	181232	0.0140435	0.00947104	0.00506276	0.0072669	0.886914	0.849677
chr5	26630848	26640848	ex	181233	0.00531055	0.0069823	0.000271996	0.00362715	0.853294	0.815146
chr5	26640848	26650848	ex	181234	0.00834121	0.00453389	0.00416963	0.00435176	0.943971	0.880595
chr5	26650848	26660848	ex	181235	0.00414841	0.00136514	0.000126504	0.000745824	0.929086	0.886264
chr5	26660848	26670848	ex	181236	0.00894897	0.000708871	0.00334478	0.00202682	0.927158	0.864719
chr5	26670848	26680848	ex	181237	0.00559203	0.0049225	0.00263503	0.00377877	0.900251	0.852232
chr5	26680848	26690848	ex	181238	0.0089622	0.00187548	0.00118679	0.00153113	0.927396	0.917235
chr5	26690848	26700848	ex	181239	0.00372921	0.00905537	0.00334588	0.00620062	0.89628	0.851355
chr5	26700848	26710848	ex	181240	0.0118704	0.0083599	0.00600965	0.00718478	0.865855	0.83032
chr5	26710848	26720848	ex	181241	0.0178446	0.00675017	0.00148532	0.00411774	0.902455	0.88968
chr5	26720848	26730848	ex	181242	0.00536696	0.000894979	0.00122008	0.00105753	0.907724	0.86137
chr5	26730848	26740848	ex	181243	0.0119958	0.00429099	0.00371695	0.00400397	0.883593	0.870397
chr5	26740848	26750848	ex	181244	0.0185696	0.00447074	0.00543721	0.00495397	0.886402	0.88056
chr5	26750848	26760848	ex	181245	0.014616	0.00669133	0.00355538	0.00512335	0.918777	0.89823
chr5	26760848	26770848	up	181246	0.011297	0.0033652	0.00228801	0.00282661	0.881483	0.872544
chr5	26770848	26780848	up	181247	0.00594038	0.00262981	0.00387844	0.00325412	0.891608	0.886021
chr5	26786818	26796818	4930584F24Rik	181248	0.0119933	0.00488955	0.00077731	0.00283343	0.911925	0.841622
chr5	26796818	26806818	4930584F24Rik	181249	0.0152959	0.00744437	0.000320251	0.00388231	0.917673	0.90837
chr5	26806818	26816818	4930584F24Rik	181250	0.00357431	0.00371889	0	0.00185945	0.895123	0.889021
chr5	26814818	26824818	pro_4930584F24Rik	181251	0.00359442	0.00974719	0.000548529	0.00514786	0.918481	0.879263
chr5	26819818	26829818	dwn	181252	0.00425646	0.0110291	0.00155201	0.00629057	0.918821	0.887113
chr5	26829818	26839818	dwn	181253	0.0115028	0.00580805	0.00222663	0.00401734	0.897592	0.91168
chr5	26839818	26849818	ex	181254	0.00825203	0.00379927	0.0010808	0.00244004	0.85835	0.809025
chr5	26849818	26859818	ex	181255	0.0112835	0.00174645	0.00193612	0.00184129	0.85239	0.837354
chr5	26859818	26869818	ex	181256	0.0101373	0.00300671	7.6795e-05	0.00154175	0.892664	0.814468
chr5	26869818	26879818	ex	181257	0.0123902	0.000212925	0.0029371	0.00157501	0.896981	0.87461
chr5	26879818	26889818	ex	181258	0.00775603	0.00656147	0	0.00328073	0.903799	0.899579
chr5	26889818	26899818	ex	181259	0.0180695	0.00759352	0.000624233	0.00410888	0.888599	0.84702
chr5	26899818	26909818	ex	181260	0.0140781	0.0113674	0.00340419	0.00738578	0.895332	0.845276
chr5	26909818	26919818	ex	181261	0.0159144	0.00794127	0.00388669	0.00591398	0.897338	0.899797
chr5	26919818	26929818	ex	181262	0.00812693	0.00586506	0.00148494	0.003675	0.887	0.844631
chr5	26929818	26939818	ex	181263	0.00967102	0.00567678	0.00259988	0.00413833	0.906507	0.887712
chr5	26939818	26949818	ex	181264	0.0133769	0.00114592	0.00157507	0.0013605	0.868243	0.840817
chr5	26949818	26959818	ex	181265	0.0113653	0.00753196	0.00307636	0.00530416	0.889144	0.892551
chr5	26959818	26969818	ex	181266	0.00928538	0.0041006	0.00204674	0.00307367	0.887258	0.86135
chr5	26969818	26979818	ex	181267	0.00869483	0.00371697	0.00284373	0.00328035	0.876016	0.860964
chr5	26979818	26989818	ex	181268	0.00589329	0.00267452	0.00149515	0.00208484	0.945319	0.913723
chr5	26989818	26999818	ex	181269	0.0087523	0.00166497	0.00174211	0.00170354	0.855586	0.802589
chr5	26999818	27009818	ex	181270	0.00935449	0.00449682	0	0.00224841	0.902494	0.891689
chr5	27009818	27019818	ex	181271	0.0110126	0.00896589	0.0078264	0.00839614	0.854832	0.796075
chr5	27019818	27029818	ex	181272	0.0110727	0.00775283	0.00661583	0.00718433	0.874026	0.831262
chr5	27029818	27039818	ex	181273	0.0129518	0.00787254	0.00356464	0.00571859	0.867617	0.770235
chr5	27039818	27049818	ex	181274	0.0119907	0.0063778	0.00162805	0.00400292	0.901844	0.886646
chr5	27049818	27059818	ex	181275	0.00861466	0.00331394	0.00367057	0.00349226	0.891532	0.831469
chr5	27059818	27069818	ex	181276	0.0107857	0.00454391	0.00109638	0.00282014	0.934494	0.921099
chr5	27069818	27079818	ex	181277	0.0173949	0.0102855	0.0100151	0.0101503	0.839466	0.801037
chr5	27079818	27089818	ex	181278	0.0130879	0.0104751	0.00481128	0.00764319	0.891582	0.837997
chr5	27089818	27099818	ex	181279	0.00993417	0.014496	0.00315794	0.00882699	0.898905	0.849543
chr5	27099818	27109818	ex	181280	0.0130292	0.0103874	0.0106079	0.0104976	0.876026	0.854898
chr5	27109818	27119818	ex	181281	0.0145556	0.00714366	0.00298657	0.00506512	0.858869	0.838839
chr5	27119818	27129818	up	181282	0.0144578	0.0100746	0.00299017	0.00653241	0.89986	0.865512
chr5	27129818	27139818	up	181283	0.0127404	0.00490768	0.000645413	0.00277655	0.873616	0.82755
chr5	27138742	27148742	pro_Dpp6	181284	0.0162255	0.0105447	0.00350462	0.00702467	0.68155	0.634369
chr5	27146742	27156742	Dpp6	181285	0.0142848	0.00549066	0.00232523	0.00390795	0.916999	0.882097
chr5	27156742	27166742	Dpp6	181286	0.00556657	0.00136539	0.0016124	0.0014889	0.858257	0.911866
chr5	27166742	27176742	Dpp6	181287	0.0163431	0.00607638	0.00407541	0.0050759	0.853969	0.861081
chr5	27176742	27186742	Dpp6	181288	0.0234432	0.00562562	0.0101967	0.00791116	0.915457	0.888413
chr5	27181641	27191641	pro_Gm16056	181289	0.017939	0.00745377	0.00642001	0.00693689	0.919801	0.893813
chr5	27186742	27196742	Dpp6	181290	0.016966	0.0121625	0.00860772	0.0103851	0.92703	0.893116
chr5	27196742	27206742	Dpp6	181291	0.0180362	0.00769449	0.00893099	0.00831274	0.946534	0.920752
chr5	27206742	27216742	Dpp6	181292	0.0148113	0.00590525	0.00200658	0.00395591	0.914213	0.87196
chr5	27216742	27226742	Dpp6	181293	0.0112803	0.00607489	0.00501818	0.00554653	0.900004	0.829952
chr5	27226742	27236742	Dpp6	181294	0.0166442	0.0137818	0.0113421	0.0125619	0.607882	0.514863
chr5	27236742	27246742	Dpp6	181295	0.0225737	0.0293544	0.0185627	0.0239586	0.906459	0.905759
chr5	27246742	27256742	Dpp6	181296	0.018802	0.0460065	0.0219087	0.0339576	0.900316	0.902026
chr5	27256742	27266742	Dpp6	181297	0.019285	0.0352102	0.0158334	0.0255218	0.926788	0.910532
chr5	27266742	27276742	Dpp6	181298	0.0179124	0.0673929	0.0326235	0.0500082	0.912699	0.915502
chr5	27276742	27286742	Dpp6	181299	0.0281532	0.0446687	0.0173077	0.0309882	0.927868	0.901652
chr5	27286742	27296742	Dpp6	181300	0.0201745	0.0324439	0.0155036	0.0239737	0.885294	0.895581
chr5	27296742	27306742	Dpp6	181301	0.0217978	0.0357342	0.0167633	0.0262487	0.836403	0.851791
chr5	27306742	27316742	Dpp6	181302	0.0197092	0.0325664	0.0165068	0.0245366	0.891982	0.879405
chr5	27316742	27326742	Dpp6	181303	0.0171557	0.0246103	0.00696906	0.0157897	0.899053	0.90908
chr5	27326742	27336742	Dpp6	181304	0.0139733	0.0194231	0.00986386	0.0146435	0.911165	0.876374
chr5	27329161	27339161	pro_Gm16057	181305	0.0116095	0.0195277	0.00845186	0.0139898	0.906318	0.89749
chr5	27336742	27346742	Dpp6	181306	0.0133119	0.0285807	0.00711531	0.017848	0.878621	0.860651
chr5	27346742	27356742	Dpp6	181307	0.0128771	0.0135389	0.0132294	0.0133841	0.837711	0.828978
chr5	27356742	27366742	Dpp6	181308	0.0144891	0.0281492	0.00701721	0.0175832	0.854985	0.828735
chr5	27366742	27376742	Dpp6	181309	0.0205608	0.0149887	0.0105508	0.0127697	0.520813	0.67771
chr5	27376742	27386742	Dpp6	181310	0.0162158	0.014557	0.00992293	0.01224	0.807282	0.785817
chr5	27386742	27396742	Dpp6	181311	0.00330497	0.0207522	0.0108864	0.0158193	0.860944	0.828426
chr5	27396742	27406742	Dpp6	181312	0.0112489	0.0109311	0.0140323	0.0124817	0.76142	0.809523
chr5	27406742	27416742	Dpp6	181313	0.00716979	0.0091478	0.00344162	0.00629471	0.779606	0.786499
chr5	27416742	27426742	Dpp6	181314	0.011138	0.0222044	0.00992477	0.0160646	0.902534	0.894792
chr5	27426742	27436742	Dpp6	181315	0.0127332	0.023458	0.011399	0.0174285	0.870297	0.903985
chr5	27436742	27446742	Dpp6	181316	0.0101299	0.0191817	0.00670156	0.0129416	0.901196	0.899259
chr5	27446742	27456742	Dpp6	181317	0.011127	0.024748	0.00558507	0.0151665	0.812697	0.827151
chr5	27456742	27466742	Dpp6	181318	0.0135415	0.0308241	0.0123732	0.0215987	0.872506	0.906748
chr5	27466742	27476742	Dpp6	181319	0.00876305	0.0149019	0.00665945	0.0107807	0.901426	0.906567
chr5	27476742	27486742	Dpp6	181320	0.00859554	0.00921405	0.00335925	0.00628665	0.860034	0.860495
chr5	27486742	27496742	Dpp6	181321	0.00861894	0.0214569	0.00477338	0.0131151	0.883868	0.848749
chr5	27496742	27506742	Dpp6	181322	0.00805383	0.0246466	0.00804749	0.016347	0.897738	0.892449
chr5	27506742	27516742	Dpp6	181323	0.00930402	0.0118615	0.00527609	0.00856881	0.908516	0.90083
chr5	27516742	27526742	Dpp6	181324	0.00625289	0.0219489	0.0205597	0.0212543	0.844083	0.867758
chr5	27526742	27536742	Dpp6	181325	0.0140331	0.0108145	0.00942541	0.01012	0.897202	0.878583
chr5	27536742	27546742	Dpp6	181326	0.00718008	0.0236715	0.012013	0.0178423	0.886109	0.87882
chr5	27546742	27556742	Dpp6	181327	0.0103277	0.00937891	0.00561312	0.00749602	0.893985	0.831991
chr5	27556742	27566742	Dpp6	181328	0.00693909	0.0123136	0.00788916	0.0101014	0.908023	0.913111
chr5	27566742	27576742	Dpp6	181329	0.00870582	0.0189493	0.00823105	0.0135902	0.892109	0.861832
chr5	27576742	27586742	Dpp6	181330	0.0102	0.0130832	0.00810739	0.0105953	0.935933	0.920449
chr5	27586742	27596742	Dpp6	181331	0.00755845	0.0115655	0.00335194	0.00745872	0.737228	0.79402
chr5	27596742	27606742	Dpp6	181332	0.00745188	0.0160883	0.00712167	0.011605	0.862354	0.860789
chr5	27606742	27616742	Dpp6	181333	0.0066227	0.0130649	0.00533836	0.00920163	0.897674	0.865879
chr5	27616742	27626742	Dpp6	181334	0.00132091	0.00571026	0.0013539	0.00353208	0.88403	0.855365
chr5	27626742	27636742	Dpp6	181335	0.00307684	0.0204936	0.0137028	0.0170982	0.886621	0.839902
chr5	27636742	27646742	Dpp6	181336	0.00796426	0.0137374	0.00570327	0.00972035	0.875411	0.905995
chr5	27646742	27656742	Dpp6	181337	0.0051385	0.0138415	0.0045471	0.00919432	0.893924	0.916485
chr5	27656742	27666742	Dpp6	181338	0.00641218	0.013749	0.00746904	0.010609	0.875392	0.841539
chr5	27666742	27676742	Dpp6	181339	0.00380319	0.00810242	0.00599163	0.00704703	0.867316	0.866879
chr5	27676742	27686742	Dpp6	181340	0.00265671	0.0110233	0.009272	0.0101476	0.88995	0.931565
chr5	27686742	27696742	Dpp6	181341	0.00559661	0.0140082	0.00197951	0.00799387	0.843043	0.849977
chr5	27696742	27706742	Dpp6	181342	0.00321055	0.017462	0.00570407	0.0115831	0.909409	0.923927
chr5	27706742	27716742	Dpp6	181343	0.00230137	0.00919125	0.00479888	0.00699506	0.888932	0.886747
chr5	27716742	27726742	Dpp6	181344	0.00379025	0.00749548	0.00406158	0.00577853	0.895791	0.880878
chr5	27726742	27736742	Dpp6	181345	0.00414622	0.00566628	0.00479182	0.00522905	0.90149	0.883843
chr5	27736742	27746742	Dpp6	181346	0.0029345	0.00848082	0.00268817	0.0055845	0.839211	0.815455
chr5	27746742	27756742	Dpp6	181347	0.00461532	0.0124361	0.00290348	0.00766977	0.906342	0.852226
chr5	27756742	27766742	Dpp6	181348	0.00631724	0.00625244	0.00399522	0.00512383	0.888483	0.898878
chr5	27766742	27776742	Dpp6	181349	0.00294868	0.00767889	0.00233522	0.00500705	0.88782	0.843231
chr5	27776742	27786742	Dpp6	181350	0.00651	0.00983444	0.00568361	0.00775902	0.893988	0.872766
chr5	27786742	27796742	Dpp6	181351	0.00190912	0.00492901	0.00522364	0.00507632	0.863759	0.857687
chr5	27796742	27806742	Dpp6	181352	0.00336225	0.00602509	0.00870236	0.00736372	0.812009	0.782444
chr5	27806742	27816742	Dpp6	181353	0.00335324	0.00489729	0.00556505	0.00523117	0.877502	0.87003
chr5	27816742	27826742	Dpp6	181354	0.00465949	0.00597705	0.00473622	0.00535664	0.821149	0.852289
chr5	27822978	27832978	pro_Speer4b	181355	0.00233157	0.00829163	0.00425923	0.00627543	0.873407	0.861275
chr5	27826742	27836742	Dpp6	181356	0.00333899	0.0072419	0.00387582	0.00555886	0.884647	0.879362
chr5	27836742	27846742	Dpp6	181357	0.004295	0.00691239	0.00212528	0.00451884	0.885487	0.879116
chr5	27846742	27856742	Dpp6	181358	0.00571223	0.0133813	0.00611937	0.00975036	0.897464	0.86758
chr5	27856742	27866742	Dpp6	181359	0.00200441	0.0115394	0.00587698	0.0087082	0.822192	0.825935
chr5	27866742	27876742	Dpp6	181360	0.00478486	0.0152604	0.00821928	0.0117398	0.834647	0.84512
chr5	27875415	27885415	pro_Gm16058	181361	0.00503322	0.00875647	0.00216583	0.00546115	0.855287	0.889601
chr5	27876742	27886742	Dpp6	181362	0.00429862	0.00896558	0.00217707	0.00557132	0.84314	0.885484
chr5	27886742	27896742	Dpp6	181363	0.00611276	0.0103683	0.00423751	0.00730288	0.847494	0.863658
chr5	27896742	27906742	Dpp6	181364	0.00395186	0.0121304	0.00238488	0.00725763	0.904756	0.911185
chr5	27906742	27916742	Dpp6	181365	0.00156482	0.00790966	0.00617732	0.00704349	0.904939	0.842908
chr5	27916742	27926742	Dpp6	181366	0.0102795	0.0144962	0.0043357	0.00941597	0.853745	0.846308
chr5	27926742	27936742	Dpp6	181367	0.013508	0.00814805	0.00746717	0.00780761	0.890295	0.864335
chr5	27936742	27946742	Dpp6	181368	0.00852528	0.0133946	0.00607122	0.0097329	0.753759	0.822581
chr5	27946742	27956742	Dpp6	181369	0.00162734	0.00761912	0.00355096	0.00558504	0.878903	0.829363
chr5	27956742	27966742	Dpp6	181370	0.00746762	0.00977175	0.00677594	0.00827385	0.879528	0.889227
chr5	27966742	27976742	Dpp6	181371	0.00967406	0.00473846	0.0060122	0.00537533	0.798425	0.871497
chr5	27976742	27986742	Dpp6	181372	0.00298898	0.0128406	0.0052509	0.00904577	0.784023	0.794163
chr5	27986742	27996742	Dpp6	181373	0.0045572	0.00397571	0.00485931	0.00441751	0.891273	0.88908
chr5	27996742	28006742	Dpp6	181374	0.00350486	0.0030453	0.00356418	0.00330474	0.819222	0.823299
chr5	28006742	28016742	Dpp6	181375	0.00377054	0.0090435	0.00170028	0.00537189	0.794416	0.795588
chr5	28016742	28026742	Dpp6	181376	0.00201125	0.00748854	0.00295317	0.00522086	0.84838	0.851346
chr5	28026742	28036742	Dpp6	181377	0.00359386	0.00553566	0.00378033	0.004658	0.860137	0.864479
chr5	28036742	28046742	Dpp6	181378	0.00613299	0.00309831	0	0.00154915	0.82307	0.829392
chr5	28054045	28064045	up	181379	0.00405271	0.00304066	0.00419939	0.00362003	0.819489	0.824009
chr5	28074879	28084879	Paxip1	181380	0	0.00296998	0.00163189	0.00230094	0.951781	0.931432
chr5	28084879	28094879	Paxip1	181381	0.00304611	0.00366705	0.00252922	0.00309814	0.890444	0.902988
chr5	28094879	28104879	Paxip1	181382	0.000206901	0.00382899	0.00276855	0.00329877	0.900744	0.926323
chr5	28104879	28114879	Paxip1	181383	0.000267345	0.00534113	0.000975867	0.0031585	0.947277	0.929566
chr5	28112879	28122879	pro_Paxip1	181384	0.00182839	0.000580339	0.00096465	0.000772495	0.473238	0.398707
chr5	28117879	28127879	dwn	181385	0.00447713	0.00229418	0.00231632	0.00230525	0.551984	0.507534
chr5	28127879	28137879	dwn	181386	0.00835863	0.000723567	0.000903793	0.00081368	0.882453	0.860418
chr5	28137879	28147879	ex	181387	0.00779293	0.00239073	0.0028019	0.00259632	0.866764	0.840987
chr5	28147879	28157879	up	181388	0.00494327	0.00379346	0.00240203	0.00309775	0.851099	0.861565
chr5	28157879	28167879	up	181389	0.0108569	0.00407294	0.00336085	0.00371689	0.891932	0.834134
chr5	28163486	28173486	pro_Htr5a	181390	0.0115548	0.00798742	0.00320625	0.00559683	0.621437	0.639626
chr5	28171486	28181486	Htr5a	181391	0.00598838	0.0165701	0.00333067	0.00995037	0.840526	0.880448
chr5	28181988	28191988	pro_Gm5551	181392	0.00664956	0.00429871	0.00858874	0.00644373	0.881457	0.88102
chr5	28187606	28197606	dwn	181393	0.00449503	0.00707818	0.00407709	0.00557763	0.869287	0.846735
chr5	28197606	28207606	dwn	181394	0.00454894	0.00881055	0.00449127	0.00665091	0.823857	0.816292
chr5	28207606	28217606	ex	181395	0.00656638	0.00756276	0.00130611	0.00443444	0.908103	0.899964
chr5	28217606	28227606	ex	181396	0.0118655	0.0107392	0.00602793	0.00838359	0.87717	0.872533
chr5	28227606	28237606	ex	181397	0.00430653	0.00490012	0.00177663	0.00333838	0.896676	0.850968
chr5	28237606	28247606	ex	181398	0.00173449	0.00142217	0.00148338	0.00145277	0.870767	0.843083
chr5	28247606	28257606	ex	181399	0.00661127	0.00865554	0	0.00432777	0.84355	0.857099
chr5	28257606	28267606	ex	181400	0.0111253	0.00636966	0.00143527	0.00390247	0.879893	0.847438
chr5	28267606	28277606	ex	181401	0.00647248	0.00412717	0.00182662	0.00297689	0.89301	0.834968
chr5	28277606	28287606	up	181402	0.00664396	0.000212925	0.000290175	0.00025155	0.820986	0.825264
chr5	28287606	28297606	up	181403	0.00190582	0.000182093	0.000495469	0.000338781	0.912881	0.89503
chr5	28295135	28305135	pro_Gm17695	181404	0.00550031	0.00879173	0.00103263	0.00491218	0.8871	0.876183
chr5	28301821	28311821	dwn	181405	0.00327348	0.00179903	0.000565977	0.0011825	0.842965	0.867496
chr5	28311821	28321821	dwn	181406	0.00760953	0.00502553	0.00787506	0.00645029	0.894838	0.846448
chr5	28321821	28331821	up	181407	0.0125936	0.0122756	0.00223474	0.00725518	0.875794	0.89562
chr5	28331821	28341821	up	181408	0.00360211	0.0107216	0.0019124	0.00631701	0.920909	0.885103
chr5	28354645	28364645	Gm16719	181409	0.00740684	0.00227781	0.00264916	0.00246349	0.862891	0.831493
chr5	28364645	28374645	Gm16719	181410	0.00830573	0.00784546	0.00272587	0.00528567	0.875048	0.896784
chr5	28374645	28384645	Gm16719	181411	0.0101366	0.0144907	0.00828419	0.0113875	0.917232	0.845431
chr5	28384645	28394645	Gm16719	181412	0.00550017	0.0136467	0.00582056	0.00973365	0.868032	0.907865
chr5	28392645	28402645	pro_Gm16719	181413	0.00393007	0.0109326	0.00222941	0.00658102	0.518971	0.597489
chr5	28392951	28402951	pro_Insig1	181414	0.00301817	0.0123507	0.00222897	0.00728984	0.516001	0.594814
chr5	28405201	28415201	dwn	181415	0.00680966	0.00584566	0.000459575	0.00315262	0.857212	0.87334
chr5	28415201	28425201	dwn	181416	0.00921825	0.00713324	0.00201542	0.00457433	0.83326	0.838212
chr5	28425201	28435201	ex	181417	0.00673003	0.00661168	0.00216794	0.00438981	0.834165	0.777322
chr5	28435201	28445201	ex	181418	0.0164109	0.00703698	0.0018091	0.00442304	0.506497	0.315651
chr5	28445201	28455201	ex	181419	0.010809	0.00173993	0.00344497	0.00259245	0.258856	0.138311
chr5	28455201	28465201	ex	181420	0.0127703	0.00825085	0.0006575	0.00445418	0.833705	0.781233
chr5	28465201	28475201	up	181421	0.00805094	0.00510686	0.00131118	0.00320902	0.898402	0.891623
chr5	28475201	28485201	up	181422	0.0204703	0.000627978	0.00214934	0.00138866	0.580581	0.568744
chr5	28487235	28497235	pro_En2	181423	0.0138949	0.00161256	0.00438197	0.00299727	0.135104	0.0754657
chr5	28500152	28510152	up	181424	0.0203186	0.00721118	0.00288117	0.00504618	0.45497	0.29342
chr5	28510152	28520152	up	181425	0.00882182	0.000391828	0.00262929	0.00151056	0.816203	0.756038
chr5	28529332	28539332	Cnpy1	181426	0.0288205	0.0139319	0.00532102	0.00962646	0.365288	0.315621
chr5	28539332	28549332	Cnpy1	181427	0.0242627	0.0174899	0.00775089	0.0126204	0.879541	0.750766
chr5	28549332	28559332	Cnpy1	181428	0.0076863	0.00325635	0.00091396	0.00208516	0.892029	0.868124
chr5	28559332	28569332	Cnpy1	181429	0.015191	0.00897862	0.00245198	0.0057153	0.750341	0.717767
chr5	28567332	28577332	pro_Cnpy1	181430	0.00975244	0.00625439	0.00542343	0.00583891	0.862637	0.795998
chr5	28572332	28582332	dwn	181431	0.00531484	0.0122592	0.00809996	0.0101796	0.850525	0.790282
chr5	28582332	28592332	dwn	181432	0.0149143	0.0103602	0.000779133	0.00556965	0.874296	0.844101
chr5	28592332	28602332	ex	181433	0.0100056	0.0120047	0.0034584	0.00773153	0.85966	0.860133
chr5	28602332	28612332	ex	181434	0.0094073	0.0153203	0.00279633	0.00905829	0.885553	0.848158
chr5	28612332	28622332	ex	181435	0.0122323	0.00878975	0.00639561	0.00759268	0.770726	0.809423
chr5	28622332	28632332	up	181436	0.00874094	0.00413593	0.00348662	0.00381128	0.858555	0.86275
chr5	28632332	28642332	up	181437	0.00924634	0.00705196	0.00348078	0.00526637	0.883777	0.842848
chr5	28638660	28648660	pro_Rbm33	181438	0.00334126	0.0034139	0.001867	0.00264045	0.400696	0.359145
chr5	28646660	28656660	Rbm33	181439	0.00346858	0.00635718	0.00571772	0.00603745	0.879134	0.925293
chr5	28656660	28666660	Rbm33	181440	0.00124584	0.0110192	0.00484635	0.00793277	0.92247	0.909963
chr5	28666660	28676660	Rbm33	181441	0.0019914	0.00326543	0.0100706	0.006668	0.943483	0.924545
chr5	28676660	28686660	Rbm33	181442	0.00202161	0.00992902	0.00258108	0.00625505	0.954457	0.914021
chr5	28686660	28696660	Rbm33	181443	0.00194787	0.00850604	0.00914204	0.00882404	0.745801	0.815274
chr5	28696660	28706660	Rbm33	181444	0.00233712	0.00867735	0.00852265	0.0086	0.909629	0.903393
chr5	28706660	28716660	Rbm33	181445	0.00169111	0.00801672	0.00500624	0.00651148	0.868703	0.89832
chr5	28716660	28726660	Rbm33	181446	0.000343058	0.00707635	0.00249007	0.00478321	0.933551	0.943596
chr5	28726660	28736660	Rbm33	181447	0.000294023	0.0011553	0.00286377	0.00200953	0.924621	0.932392
chr5	28745784	28755784	dwn	181448	0.00243499	0.00173289	0.00512099	0.00342694	0.926048	0.887883
chr5	28755784	28765784	up	181449	0.00486054	0.0133812	0.00265226	0.00801675	0.881049	0.868057
chr5	28765784	28775784	up	181450	0.00289849	0.00722014	0.00402021	0.00562018	0.897578	0.916141
chr5	28779813	28789813	pro_9530036O11Rik	181451	0.031863	0.0233348	0.017644	0.0204894	0.467337	0.409355
chr5	28787813	28797813	9530036O11Rik	181452	0.0133482	0.0130398	0.00692156	0.00998069	0.19867	0.153376
chr5	28787913	28797913	pro_Gm17493	181453	0.0135309	0.0122868	0.00706049	0.00967364	0.197293	0.152823
chr5	28788641	28798641	pro_Shh	181454	0.0129569	0.0092493	0.00661706	0.00793318	0.202135	0.152279
chr5	28795913	28805913	Gm17493	181455	0.0174011	0.0132873	0.00626907	0.00977816	0.752038	0.72665
chr5	28797813	28807813	9530036O11Rik	181456	0.0130052	0.0116852	0.00855329	0.0101192	0.820643	0.803669
chr5	28807813	28817813	9530036O11Rik	181457	0.00610733	0.0096366	0.0087713	0.00920395	0.898691	0.883562
chr5	28817813	28827813	9530036O11Rik	181458	0.00843395	0.0115248	0.00623036	0.00887756	0.917939	0.921071
chr5	28827813	28837813	9530036O11Rik	181459	0.00827329	0.00695363	0.00307867	0.00501615	0.760251	0.829978
chr5	28837813	28847813	9530036O11Rik	181460	0.0110784	0.00157122	0.00657489	0.00407305	0.869431	0.907823
chr5	28847813	28857813	9530036O11Rik	181461	0.0142463	0.0164214	0.0114977	0.0139596	0.818088	0.812772
chr5	28857813	28867813	9530036O11Rik	181462	0.0101716	0.0161931	0.00554693	0.01087	0.881651	0.84248
chr5	28860059	28870059	pro_Gm10290	181463	0.00776416	0.0148052	0.00415268	0.00947893	0.880601	0.837876
chr5	28867813	28877813	9530036O11Rik	181464	0.00455447	0.00481943	0.00308611	0.00395277	0.878812	0.863059
chr5	28877813	28887813	9530036O11Rik	181465	0.0102836	0.00756717	0.004998	0.00628259	0.852582	0.896346
chr5	28887813	28897813	9530036O11Rik	181466	0.00722565	0.0153488	0.00269513	0.00902197	0.866388	0.851637
chr5	28897813	28907813	9530036O11Rik	181467	0.00611235	0.00481057	0.00145502	0.00313279	0.893423	0.820194
chr5	28907813	28917813	9530036O11Rik	181468	0.00450668	0.00409928	0.00303331	0.0035663	0.891184	0.884238
chr5	28917813	28927813	9530036O11Rik	181469	0.0100501	0.00445526	0.00443315	0.00444421	0.887698	0.875659
chr5	28927813	28937813	9530036O11Rik	181470	0.00681252	0.00560698	0.00147317	0.00354007	0.899909	0.841627
chr5	28937813	28947813	9530036O11Rik	181471	0.00741696	0.00627081	0.00417199	0.0052214	0.926663	0.893247
chr5	28947813	28957813	9530036O11Rik	181472	0.0127228	0.0112209	0.00507704	0.00814896	0.898948	0.89098
chr5	28957813	28967813	9530036O11Rik	181473	0.00761551	0.0010903	0.00675155	0.00392093	0.829348	0.840644
chr5	28967813	28977813	9530036O11Rik	181474	0.0117226	0.0106986	0.00390868	0.00730362	0.849546	0.857787
chr5	28977813	28987813	9530036O11Rik	181475	0.0129586	0.0114171	0.00855142	0.00998426	0.903278	0.901716
chr5	28987813	28997813	9530036O11Rik	181476	0.0074829	0.00610838	0.00758071	0.00684454	0.88535	0.881289
chr5	28997813	29007813	9530036O11Rik	181477	0.0126447	0.0079693	0.00414168	0.00605549	0.870266	0.880611
chr5	29007813	29017813	9530036O11Rik	181478	0.0185928	0.0120794	0.00671233	0.00939587	0.892766	0.915756
chr5	29017813	29027813	9530036O11Rik	181479	0.0154189	0.0217689	0.00689667	0.0143328	0.928914	0.91166
chr5	29027813	29037813	9530036O11Rik	181480	0.0170338	0.0196278	0.00687082	0.0132493	0.908703	0.907936
chr5	29037813	29047813	9530036O11Rik	181481	0.0215573	0.0201575	0.00393772	0.0120476	0.924549	0.900301
chr5	29047813	29057813	9530036O11Rik	181482	0.0184606	0.0118761	0.00676373	0.00931991	0.929161	0.913457
chr5	29057813	29067813	9530036O11Rik	181483	0.0108124	0.0150284	0.00792773	0.0114781	0.89042	0.862003
chr5	29067813	29077813	9530036O11Rik	181484	0.00794293	0.00884955	0.0040379	0.00644373	0.855019	0.840887
chr5	29077813	29087813	9530036O11Rik	181485	0.0173229	0.0189204	0.00234428	0.0106323	0.889317	0.833575
chr5	29087813	29097813	9530036O11Rik	181486	0.0157938	0.0278424	0.00550655	0.0166745	0.917453	0.909936
chr5	29097813	29107813	9530036O11Rik	181487	0.0111675	0.0113014	0.00631257	0.00880701	0.910508	0.840948
chr5	29107813	29117813	9530036O11Rik	181488	0.0180623	0.0210728	0.00741131	0.0142421	0.850325	0.807423
chr5	29117813	29127813	9530036O11Rik	181489	0.0141086	0.0157841	0.00803675	0.0119104	0.930008	0.93259
chr5	29127813	29137813	9530036O11Rik	181490	0.0105188	0.0103435	0.00444275	0.00739313	0.826701	0.774879
chr5	29137813	29147813	9530036O11Rik	181491	0.00945239	0.00932288	0.0027478	0.00603534	0.898971	0.88225
chr5	29147813	29157813	9530036O11Rik	181492	0.0113438	0.0166285	0.0092023	0.0129154	0.8847	0.816958
chr5	29157813	29167813	9530036O11Rik	181493	0.0128139	0.0248835	0.00470562	0.0147946	0.888616	0.884067
chr5	29167813	29177813	9530036O11Rik	181494	0.0133695	0.00978545	0.00848131	0.00913338	0.817164	0.857525
chr5	29177813	29187813	9530036O11Rik	181495	0.0053543	0.0185101	0.00377168	0.0111409	0.859361	0.809956
chr5	29187813	29197813	9530036O11Rik	181496	0.0133796	0.0253616	0.00993284	0.0176472	0.897695	0.884741
chr5	29197813	29207813	9530036O11Rik	181497	0.0127278	0.0182402	0.00822311	0.0132316	0.784387	0.766866
chr5	29207813	29217813	9530036O11Rik	181498	0.0122494	0.0209232	0.00587565	0.0133994	0.914631	0.914252
chr5	29217813	29227813	9530036O11Rik	181499	0.0106358	0.0129918	0.00958296	0.0112874	0.89407	0.886861
chr5	29227813	29237813	9530036O11Rik	181500	0.00661705	0.0124253	0.00368857	0.00805693	0.886692	0.902054
chr5	29237813	29247813	9530036O11Rik	181501	0.00943831	0.00881337	0.00629206	0.00755272	0.829489	0.818637
chr5	29247813	29257813	9530036O11Rik	181502	0.0118712	0.0139407	0.00954564	0.0117432	0.904538	0.909359
chr5	29260535	29270535	dwn	181503	0.0072827	0.00855843	0.00474725	0.00665284	0.836719	0.806185
chr5	29270535	29280535	dwn	181504	0.0103869	0.011041	0.00937205	0.0102065	0.889222	0.847182
chr5	29280535	29290535	ex	181505	0.00873857	0.0093019	0.00459957	0.00695073	0.889009	0.823928
chr5	29290535	29300535	ex	181506	0.00719217	0.00846436	0.00264079	0.00555258	0.926355	0.900746
chr5	29300535	29310535	ex	181507	0.00598863	0.018274	0.0079289	0.0131014	0.83174	0.88215
chr5	29310535	29320535	ex	181508	0.0103732	0.0137467	0.00210884	0.00792776	0.898451	0.89336
chr5	29320535	29330535	ex	181509	0.0109782	0.0075429	0.00210028	0.00482159	0.88531	0.908465
chr5	29330535	29340535	ex	181510	0.0107774	0.00555744	0.00460969	0.00508356	0.911681	0.935324
chr5	29340535	29350535	ex	181511	0.0104538	0.0049938	0.00392266	0.00445823	0.862575	0.889895
chr5	29350535	29360535	ex	181512	0.0127679	0.00736537	0.00644716	0.00690627	0.867089	0.852523
chr5	29360535	29370535	ex	181513	0.0217228	0.0245007	0.0100715	0.0172861	0.904165	0.901246
chr5	29370535	29380535	ex	181514	0.00264656	0.00321291	0	0.00160645	0.913621	0.909936
chr5	29380535	29390535	ex	181515	0.00442056	0.00226673	0.00033193	0.00129933	0.887659	0.838632
chr5	29390535	29400535	ex	181516	0.00745985	0.00328514	0.00613885	0.004712	0.912519	0.881013
chr5	29400535	29410535	ex	181517	0.00702399	0.00359956	0.0033064	0.00345298	0.891456	0.900741
chr5	29410535	29420535	ex	181518	0.0076586	0.0042816	0.00715614	0.00571887	0.82817	0.845992
chr5	29420535	29430535	ex	181519	0.00618929	0.00258425	0.00297892	0.00278159	0.902298	0.855431
chr5	29430535	29440535	ex	181520	0.00561818	0.00337516	6.59382e-05	0.00172055	0.911867	0.911097
chr5	29440535	29450535	ex	181521	0.00823316	0.00537443	0.00523585	0.00530514	0.893697	0.900953
chr5	29450535	29460535	ex	181522	0.00972115	0.00538869	0.00467668	0.00503269	0.854273	0.79076
chr5	29460535	29470535	ex	181523	0.0105369	0.0134398	0.00587439	0.00965709	0.888376	0.89924
chr5	29470535	29480535	ex	181524	0.0128292	0.012373	0.00433045	0.00835175	0.92266	0.898631
chr5	29480535	29490535	ex	181525	0.00839629	0.00395409	0.00177902	0.00286656	0.89314	0.873256
chr5	29490535	29500535	ex	181526	0.00665087	0.0100631	0.00440252	0.00723279	0.852311	0.854113
chr5	29500535	29510535	up	181527	0.00578842	0.00393703	0.00237586	0.00315645	0.879465	0.896065
chr5	29510535	29520535	up	181528	0.0137178	0.0138874	0.00440717	0.00914727	0.885428	0.889659
chr5	29517531	29527531	pro_Rnf32	181529	0.00518973	0.00354945	0.0022434	0.00289643	0.520966	0.528776
chr5	29525531	29535531	Rnf32	181530	0.00477513	0.00810817	0.00909428	0.00860123	0.877848	0.891617
chr5	29535531	29545531	Rnf32	181531	0.00327503	0.0121371	0.012757	0.0124471	0.88392	0.868936
chr5	29539263	29549263	pro_Gm7420	181532	0.00214507	0.00984406	0.00949939	0.00967172	0.913498	0.908827
chr5	29561930	29571930	Lmbr1	181533	0.00661794	0.0279642	0.0127401	0.0203522	0.86651	0.890076
chr5	29571930	29581930	Lmbr1	181534	0.0077364	0.0256341	0.0175519	0.021593	0.806478	0.832513
chr5	29581930	29591930	Lmbr1	181535	0.00849521	0.0142855	0.0178249	0.0160552	0.92757	0.926275
chr5	29591930	29601930	Lmbr1	181536	0.00880371	0.0155318	0.00719418	0.011363	0.884937	0.873698
chr5	29601930	29611930	Lmbr1	181537	0.00511221	0.0153004	0.0039339	0.00961715	0.869296	0.90541
chr5	29611930	29621930	Lmbr1	181538	0.00213035	0.0162923	0.0101842	0.0132383	0.88487	0.876779
chr5	29621930	29631930	Lmbr1	181539	0.00513746	0.0101642	0.00722118	0.0086927	0.918542	0.954478
chr5	29631930	29641930	Lmbr1	181540	0.00521436	0.0139401	0.00394249	0.00894128	0.853321	0.85244
chr5	29641930	29651930	Lmbr1	181541	0.00508643	0.012125	0.00615501	0.00914001	0.905274	0.885147
chr5	29651930	29661930	Lmbr1	181542	0.00806232	0.018048	0.00411335	0.0110807	0.923554	0.90982
chr5	29658386	29668386	pro_AC171500.1	181543	0.00578152	0.018594	0.00505906	0.0118265	0.87714	0.884487
chr5	29661930	29671930	Lmbr1	181544	0.00279174	0.0087066	0.00465873	0.00668267	0.851321	0.869316
chr5	29671930	29681930	Lmbr1	181545	6.16437e-05	0.00704425	0.000668031	0.00385614	0.90317	0.874447
chr5	29681930	29691930	Lmbr1	181546	0.000497867	0.00244552	0.000744138	0.00159483	0.932196	0.931031
chr5	29691930	29701930	Lmbr1	181547	0.00141999	0.00423609	0.00503227	0.00463418	0.904988	0.912205
chr5	29699930	29709930	pro_Lmbr1	181548	0.00298033	0.00296924	0.00132174	0.00214549	0.54081	0.515729
chr5	29700238	29710238	pro_4632411P08Rik	181549	0.00316333	0.00299516	0.00130353	0.00214934	0.538283	0.516062
chr5	29717028	29727028	dwn	181550	0.00491927	0.0104563	0.00159681	0.00602658	0.864783	0.880849
chr5	29727028	29737028	dwn	181551	0.00505674	0.00369294	0.000666088	0.00217951	0.885369	0.841977
chr5	29737028	29747028	up	181552	0.00817113	0	0	0	0.877723	0.848915
chr5	29747028	29757028	up	181553	0.00336388	0	0	0	0.787942	0.820962
chr5	29756203	29766203	pro_Nom1	181554	0.000990925	0.000565194	0.000922412	0.000743803	0.447897	0.467372
chr5	29764203	29774203	Nom1	181555	0.00135456	0.00612019	0.00167266	0.00389642	0.909891	0.927816
chr5	29780046	29790046	up	181556	0.00422445	0.00760502	0.00555691	0.00658096	0.921153	0.901648
chr5	29800059	29810059	pro_Mnx1	181557	0.0190741	0.00166355	0.00241875	0.00204115	0.144763	0.0810661
chr5	29805059	29815059	dwn	181558	0.00942738	0.000625094	0.00295553	0.00179031	0.146862	0.0797042
chr5	29815059	29825059	dwn	181559	0.00829977	0.00133123	0	0.000665615	0.830355	0.748978
chr5	29825059	29835059	ex	181560	0.00582356	0.00454483	0.00226856	0.0034067	0.837236	0.852965
chr5	29835059	29845059	up	181561	0.00313141	0.00554709	0.000399847	0.00297347	0.898937	0.873311
chr5	29845059	29855059	up	181562	0.00764439	0.00225611	0.00159465	0.00192538	0.882972	0.871263
chr5	29859692	29869692	pro_Gm6083	181563	0.00331237	0.00330794	0.000724659	0.0020163	0.840837	0.857701
chr5	29865049	29875049	dwn	181564	0.00335317	0.000379675	0	0.000189838	0.845714	0.860472
chr5	29875049	29885049	up	181565	0.00357199	0.00257129	0.00035649	0.00146389	0.873997	0.839997
chr5	29885049	29895049	up	181566	0.00320362	0.00231419	0.0018855	0.00209984	0.855248	0.846477
chr5	29890781	29900781	pro_Ube3c	181567	0.000931583	0.000216823	0.000705782	0.000461303	0.374855	0.334978
chr5	29898781	29908781	Ube3c	181568	0.000597227	0.00187251	0.00498234	0.00342743	0.930303	0.949999
chr5	29908781	29918781	Ube3c	181569	0.000622046	0.0031562	0.00060728	0.00188174	0.919732	0.92869
chr5	29918781	29928781	Ube3c	181570	0.00121343	0.00426344	0.0019205	0.00309197	0.942319	0.918687
chr5	29928781	29938781	Ube3c	181571	0	0.00296622	0	0.00148311	0.920225	0.889869
chr5	29938781	29948781	Ube3c	181572	0.0026459	0.00500841	0.00119603	0.00310222	0.932413	0.909027
chr5	29948781	29958781	Ube3c	181573	0.00203282	0.00594945	0.00141571	0.00368258	0.879594	0.862277
chr5	29958781	29968781	Ube3c	181574	0.000248444	0.00114553	0	0.000572765	0.930556	0.912745
chr5	29968781	29978781	Ube3c	181575	0	0.000986382	0.00393426	0.00246032	0.940687	0.936253
chr5	29978781	29988781	Ube3c	181576	0.000942676	0.00536643	0.00320167	0.00428405	0.924261	0.934406
chr5	29988781	29998781	Ube3c	181577	0.000670602	0.0018497	0.00177376	0.00181173	0.9428	0.945822
chr5	30002617	30012617	up	181578	0.00342743	0.00735491	0.00334311	0.00534901	0.922034	0.924709
chr5	30012759	30022759	pro_AC122782.1	181579	0.00552997	0.00671425	0.00116202	0.00393813	0.875377	0.817636
chr5	30017759	30027759	dwn	181580	0.00743489	0.00268831	0.00222169	0.002455	0.897723	0.879423
chr5	30027759	30037759	dwn	181581	0.0087852	0.00580696	0.00204787	0.00392742	0.871642	0.85531
chr5	30037759	30047759	up	181582	0.00625887	0.0046364	0	0.0023182	0.882078	0.865271
chr5	30047759	30057759	up	181583	0.00788955	0.00228723	0.000543159	0.00141519	0.866587	0.843784
chr5	30057227	30067227	pro_Dnajb6	181584	0.00243604	0	0	0	0.42539	0.38139
chr5	30057476	30067476	pro_Gm5129	181585	0.00218635	0	0	0	0.426527	0.38469
chr5	30065227	30075227	Dnajb6	181586	0.00140197	0.0030331	0.00265129	0.0028422	0.931074	0.921855
chr5	30075227	30085227	Dnajb6	181587	0	0.00512268	0.00155083	0.00333675	0.925715	0.924766
chr5	30085227	30095227	Dnajb6	181588	0.000978153	0.00306488	0.000582468	0.00182367	0.937984	0.917122
chr5	30095227	30105227	Dnajb6	181589	0.000157707	0.00935042	0.00289141	0.00612091	0.87056	0.920659
chr5	30113018	30123018	dwn	181590	0.0045958	0.00517064	0.00812365	0.00664714	0.943678	0.951469
chr5	30123018	30133018	dwn	181591	0.00329157	0.0104904	0.00465796	0.00757419	0.92934	0.911829
chr5	30133018	30143018	ex	181592	0.00893405	0.0113993	0.00423901	0.00781918	0.902697	0.910603
chr5	30143018	30153018	ex	181593	0.0118259	0.020662	0.00585988	0.013261	0.86428	0.83703
chr5	30153018	30163018	ex	181594	0.010798	0.00851689	0.00304829	0.00578259	0.858606	0.871476
chr5	30163018	30173018	ex	181595	0.00988076	0.00803203	0.00276367	0.00539785	0.903148	0.851875
chr5	30173018	30183018	ex	181596	0.0125058	0.00757994	0.000146395	0.00386317	0.902058	0.885213
chr5	30183018	30193018	ex	181597	0.0128049	0.00584557	0.00911393	0.00747975	0.875809	0.802433
chr5	30193018	30203018	ex	181598	0.00728492	0.00603174	0.00329739	0.00466456	0.899655	0.859048
chr5	30203018	30213018	ex	181599	0.00802364	0.00658728	0.00344627	0.00501678	0.850131	0.814709
chr5	30213018	30223018	ex	181600	0.0146171	0.00440065	0.00758895	0.0059948	0.764397	0.766415
chr5	30223018	30233018	ex	181601	0.0112369	0.0106898	0.00557712	0.00813347	0.903911	0.891685
chr5	30233018	30243018	ex	181602	0.00317077	0.000182172	0	9.10861e-05	0.929206	0.872647
chr5	30243018	30253018	ex	181603	0.0062827	0.00343474	0	0.00171737	0.918319	0.866498
chr5	30253018	30263018	ex	181604	0.00649849	0.00257909	0.000894098	0.00173659	0.860526	0.848463
chr5	30263018	30273018	ex	181605	0.00847752	0.00346718	0.00267784	0.00307251	0.885886	0.88787
chr5	30273018	30283018	ex	181606	0.0135518	0.0115579	0.00566292	0.00861044	0.852019	0.790593
chr5	30283018	30293018	ex	181607	0.00530315	0.00331952	0.0026306	0.00297506	0.889358	0.886084
chr5	30293018	30303018	ex	181608	0.0117179	0.014672	0.00844624	0.0115591	0.861615	0.851963
chr5	30303018	30313018	ex	181609	0.00663335	0.00460595	0.00501398	0.00480996	0.905729	0.901117
chr5	30313018	30323018	up	181610	0.00705881	0.0050277	0.00269306	0.00386038	0.861664	0.88908
chr5	30323018	30333018	up	181611	0.00685151	0.0167984	0.00352129	0.0101599	0.859562	0.890954
chr5	30334700	30344700	pro_Il6	181612	0.022828	0.0214775	0.00492439	0.0132009	0.849423	0.822077
chr5	30346508	30356508	dwn	181613	0.0114889	0.00715797	0.0056149	0.00638643	0.926991	0.915018
chr5	30356508	30366508	up	181614	0.00646611	0.0153851	0.00503169	0.0102084	0.940191	0.92765
chr5	30366508	30376508	up	181615	0.00575894	0.00454375	0.000623952	0.00258385	0.92959	0.943154
chr5	30382438	30392438	pro_Gm17448	181616	0.00763219	0.012947	0.00304338	0.00799518	0.879272	0.879568
chr5	30387157	30397157	Tyms	181617	0.00537566	0.0198142	0.00445363	0.0121339	0.955618	0.933484
chr5	30395157	30405157	pro_Tyms	181618	0.00769494	0.00633537	0.00231905	0.00432721	0.556873	0.47436
chr5	30400157	30410157	dwn	181619	0.00610623	0.00464363	0.000236186	0.00243991	0.88363	0.809949
chr5	30410157	30420157	up	181620	0.00608384	0.00190104	0.000728312	0.00131467	0.890001	0.890942
chr5	30420157	30430157	up	181621	0.0105672	0.0090885	0	0.00454425	0.893718	0.842126
chr5	30426700	30436700	pro_Fam59b	181622	0.0157729	0.0114315	0.00257857	0.00700504	0.440206	0.405674
chr5	30427624	30437624	pro_3110082J24Rik	181623	0.0176586	0.0154765	0.00409912	0.00978783	0.457921	0.395335
chr5	30434700	30444700	Fam59b	181624	0.015764	0.0318278	0.00961134	0.0207196	0.532864	0.568345
chr5	30448702	30458702	Hadha	181625	0.00151096	0.00731937	0.00138477	0.00435207	0.857299	0.88287
chr5	30458702	30468702	Hadha	181626	0	0.00182742	0.00239933	0.00211338	0.93352	0.927255
chr5	30468702	30478702	Hadha	181627	0.00102474	0.00746308	0	0.00373154	0.886533	0.906564
chr5	30476702	30486702	pro_Hadha	181628	0.00332212	0.00493948	0.000423571	0.00268153	0.417451	0.498356
chr5	30476787	30486787	pro_Hadhb	181629	0.00326537	0.00386021	0.000487113	0.00217366	0.418996	0.504781
chr5	30484787	30494787	Hadhb	181630	0.00162523	0.000842952	0.00152449	0.00118372	0.922545	0.936003
chr5	30492278	30502278	pro_Mir1960	181631	7.3813e-05	0.00407549	0	0.00203775	0.812266	0.837281
chr5	30494787	30504787	Hadhb	181632	0.000435879	0.00509263	0	0.00254632	0.826284	0.833388
chr5	30527262	30537262	pro_Gpr113	181633	0.00678142	0.0143277	0.00678797	0.0105579	0.847057	0.830095
chr5	30532262	30542262	up	181634	0.00513982	0.0127129	0.00407192	0.0083924	0.863222	0.808948
chr5	30542729	30552729	pro_Gm5299	181635	0.00648818	0.0067198	0.00431628	0.00551804	0.883835	0.869396
chr5	30547729	30557729	up	181636	0.00461356	0.00304133	0.00153488	0.0022881	0.920773	0.920447
chr5	30554120	30564120	pro_Ept1	181637	0.00235836	0.00957771	0.00139886	0.00548829	0.509589	0.618577
chr5	30561988	30571988	pro_Gm16288	181638	0.00208868	0.0128838	0.00293291	0.00790835	0.923994	0.908353
chr5	30562120	30572120	Ept1	181639	0.00257429	0.0133083	0.0031075	0.00820788	0.919194	0.902474
chr5	30572120	30582120	Ept1	181640	0.00249662	0.00959895	0	0.00479947	0.938241	0.930907
chr5	30582120	30592120	Ept1	181641	0.00125335	0.0144178	0.00279073	0.00860428	0.940812	0.945232
chr5	30602913	30612913	pro_Ccdc164	181642	0.00174731	0.0107228	0.00334917	0.00703597	0.713539	0.722004
chr5	30610913	30620913	Ccdc164	181643	0.00688787	0.0141396	0.00166616	0.00790286	0.857164	0.890671
chr5	30620913	30630913	Ccdc164	181644	NA	NA	NA	NA	NA	NA
chr5	30630913	30640913	Ccdc164	181645	NA	NA	NA	NA	NA	NA
chr5	30640913	30650913	Ccdc164	181646	0.00410711	0.0199659	0.010457	0.0152115	0.768721	0.743771
chr5	30650913	30660913	Ccdc164	181647	0.00306034	0.020254	0.00390352	0.0120788	0.909305	0.892555
chr5	30671305	30681305	Otof	181648	0.0107219	0.0123476	0.00576896	0.00905828	0.897998	0.890103
chr5	30681305	30691305	Otof	181649	0.00921682	0.0171563	0.00448379	0.01082	0.918999	0.909539
chr5	30691305	30701305	Otof	181650	0.00934187	0.00769012	0.00374092	0.00571552	0.85139	0.815121
chr5	30701305	30711305	Otof	181651	0.0123883	0.0200459	0.0123796	0.0162127	0.791929	0.765485
chr5	30711305	30721305	Otof	181652	0.0105263	0.0185089	0.00857054	0.0135397	0.84609	0.844622
chr5	30721305	30731305	Otof	181653	0.0126931	0.0198607	0.00966253	0.0147616	0.887441	0.85288
chr5	30731305	30741305	Otof	181654	0.0126101	0.015072	0.00603124	0.0105516	0.895911	0.901699
chr5	30741305	30751305	Otof	181655	0.0155904	0.0108759	0.00526039	0.00806814	0.884605	0.851358
chr5	30751305	30761305	Otof	181656	0.0111754	0.0141141	0.00690648	0.0105103	0.879065	0.852626
chr5	30759305	30769305	pro_Otof	181657	0.0134141	0.0112473	0.00769294	0.00947014	0.684254	0.624862
chr5	30763419	30773419	pro_1700001C02Rik	181658	0.0123893	0.00191059	0.00443522	0.00317291	0.726607	0.691025
chr5	30771419	30781419	1700001C02Rik	181659	0.0135926	0.00868642	0.00666821	0.00767731	0.871432	0.824579
chr5	30795209	30805209	Cib4	181660	0.00973118	0.0098386	0.0032758	0.0065572	0.900498	0.892405
chr5	30805209	30815209	Cib4	181661	0.00816995	0.00723894	0.00181301	0.00452598	0.820454	0.802152
chr5	30815209	30825209	Cib4	181662	0.0152559	0.0208788	0.00769848	0.0142886	0.837111	0.76869
chr5	30825209	30835209	Cib4	181663	0.0246947	0.014999	0.00574946	0.0103742	0.807204	0.661787
chr5	30835209	30845209	Cib4	181664	0.0130817	0.00499733	0.00494227	0.0049698	0.854579	0.829521
chr5	30843209	30853209	pro_Cib4	181665	0.0121838	0.0119744	0.00439894	0.00818666	0.852429	0.828524
chr5	30848209	30858209	dwn	181666	0.0128673	0.0131434	0.00491615	0.00902975	0.888203	0.846809
chr5	30858209	30868209	up	181667	0.0120253	0.00306082	0.0049074	0.00398411	0.850994	0.824298
chr5	30868209	30878209	up	181668	0.00953408	0.0131197	0.00725963	0.0101897	0.905964	0.899327
chr5	30875398	30885398	pro_Gm9899	181669	0.00866135	0.0189729	0.00592206	0.0124475	0.831765	0.852452
chr5	30880398	30890398	up	181670	0.00801762	0.0313542	0.00856492	0.0199595	0.773934	0.777685
chr5	30885542	30895542	pro_Kcnk3	181671	0.00781923	0.00685109	0.00858914	0.00772011	0.51546	0.550132
chr5	30893542	30903542	Kcnk3	181672	0.00919388	0.0251154	0.00726807	0.0161917	0.824044	0.814187
chr5	30903542	30913542	Kcnk3	181673	0.00671231	0.0162705	0.00401258	0.0101415	0.827467	0.807458
chr5	30913542	30923542	Kcnk3	181674	0.00606798	0.0126872	0.00638468	0.00953592	0.827523	0.789193
chr5	30927643	30937643	up	181675	0.0109622	0.0100066	0.00367961	0.00684309	0.849018	0.842568
chr5	30937643	30947643	up	181676	0.00953468	0.0143268	0.00808239	0.0112046	0.78076	0.732562
chr5	30945305	30955305	pro_4930471M23Rik	181677	0.00332826	0.00898003	0.00279928	0.00588966	0.570149	0.606339
chr5	30964149	30974149	pro_Cenpa	181678	0.0104002	0.00540821	0.00142325	0.00341573	0.583744	0.701659
chr5	30977200	30987200	dwn	181679	0.00935492	0.021126	0.00684882	0.0139874	0.931472	0.920608
chr5	30987200	30997200	up	181680	0.0030449	0.0143974	0.00767618	0.0110368	0.856321	0.845399
chr5	30997200	31007200	up	181681	0.0105359	0.00335773	0.00665138	0.00500456	0.848722	0.799059
chr5	31008936	31018936	pro_Dpysl5	181682	0.00870475	0.0133193	0.00664983	0.00998457	0.335964	0.37138
chr5	31016936	31026936	Dpysl5	181683	0.00238243	0.00482455	0.00213936	0.00348196	0.865266	0.89168
chr5	31026936	31036936	Dpysl5	181684	0.00034236	0.00793376	0	0.00396688	0.847562	0.832927
chr5	31036936	31046936	Dpysl5	181685	0.00373476	0.0090519	0.00065861	0.00485526	0.72085	0.748832
chr5	31046936	31056936	Dpysl5	181686	0.000765025	0.00947773	0.00298257	0.00623015	0.828536	0.83468
chr5	31056936	31066936	Dpysl5	181687	0.00249615	0.00602424	0.00780873	0.00691649	0.836828	0.855298
chr5	31066936	31076936	Dpysl5	181688	0.00421695	0.012359	0.00802343	0.0101912	0.774559	0.822368
chr5	31076936	31086936	Dpysl5	181689	0.00315874	0.00712011	6.97971e-05	0.00359496	0.753301	0.80217
chr5	31086936	31096936	Dpysl5	181690	0.00269957	0.00532253	0.00473389	0.00502821	0.880312	0.899695
chr5	31101748	31111748	up	181691	0.00172977	0.00494237	0.00182217	0.00338227	0.873852	0.835878
chr5	31112013	31122013	pro_Mapre3	181692	0.00319156	0.00651329	0.00408208	0.00529769	0.689964	0.762939
chr5	31119985	31129985	pro_Gm15461	181693	0.00202193	0.00585543	0.00262232	0.00423887	0.86916	0.869701
chr5	31120013	31130013	Mapre3	181694	0.00198919	0.00629981	0.0026312	0.0044655	0.866583	0.868693
chr5	31130013	31140013	Mapre3	181695	0.00342048	0.00338179	0.00312856	0.00325517	0.905804	0.878991
chr5	31140013	31150013	Mapre3	181696	0.000228721	0.00918949	0.00144067	0.00531508	0.88316	0.894468
chr5	31150013	31160013	Mapre3	181697	0.00291608	0.0138168	0.00785519	0.010836	0.853	0.843335
chr5	31166951	31176951	pro_Tmem214	181698	0.00378065	0.00113416	0.00287077	0.00200246	0.58957	0.689261
chr5	31186066	31196066	pro_Agbl5	181699	0.00272939	0.000843141	0.00203456	0.00143885	0.504303	0.358123
chr5	31194066	31204066	Agbl5	181700	0.00304114	0.00317879	0.000849878	0.00201433	0.888768	0.89621
chr5	31205161	31215161	pro_Ost4	181701	0.00587617	0.00763779	0.00187443	0.00475611	0.538002	0.611799
chr5	31210774	31220774	pro_Emilin1	181702	0.00551075	0.017509	0.00367391	0.0105915	0.768032	0.746491
chr5	31218928	31228928	pro_Khk	181703	0.00545498	0.00145243	0.00272417	0.0020883	0.765451	0.706311
chr5	31242853	31252853	pro_Cgref1	181704	0.00347157	0.00578873	0.00170102	0.00374488	0.602336	0.615827
chr5	31247438	31257438	pro_Abhd1	181705	0.00296536	0.0027054	0.00103189	0.00186865	0.628876	0.64815
chr5	31257703	31267703	pro_Preb	181706	0.00752876	0.00117948	0.000676519	0.000927998	0.562706	0.582739
chr5	31266049	31276049	pro_Tcf23	181707	0.0093759	0	0.000498528	0.000249264	0.852695	0.790062
chr5	31279391	31289391	dwn	181708	0.0116302	0.00721424	0.00226905	0.00474164	0.897629	0.861819
chr5	31289391	31299391	dwn	181709	0.00629753	0.00578806	0.00259699	0.00419253	0.836141	0.775268
chr5	31299391	31309391	ex	181710	0.00735493	0.00553157	0.00108672	0.00330915	0.739432	0.743391
chr5	31309391	31319391	up	181711	0.00397363	0.00385432	0.00231965	0.00308699	0.867954	0.787806
chr5	31319391	31329391	up	181712	0.00993245	0.0151782	0.00343342	0.00930582	0.886711	0.856108
chr5	31345684	31355684	pro_0610007C21Rik	181713	0.00299261	0.00322906	0.001793	0.00251103	0.445191	0.478208
chr5	31346297	31356297	pro_Slc5a6	181714	0.00288136	0.00422126	0.00175096	0.00298611	0.443916	0.48825
chr5	31352152	31362152	pro_Cad	181715	0.0035396	0.0105823	0.00625197	0.00841712	0.6762	0.616423
chr5	31360152	31370152	Cad	181716	0.00276753	0.00799054	0.00490321	0.00644688	0.930845	0.934641
chr5	31370152	31380152	Cad	181717	0.00192689	0.00452581	0.00284094	0.00368338	0.923228	0.942937
chr5	31390988	31400988	pro_Slc30a3	181718	0.0147737	0.0093111	0.00367856	0.00649483	0.426986	0.355024
chr5	31392356	31402356	pro_Gm9924	181719	0.012814	0.00606862	0.00201506	0.00404184	0.402255	0.352703
chr5	31399667	31409667	up	181720	0.00704239	0.00103207	0.000632945	0.000832505	0.846331	0.842718
chr5	31405691	31415691	pro_Dnajc5g	181721	0.0128704	0.00337019	0.000506755	0.00193847	0.844454	0.838971
chr5	31414084	31424084	pro_Trim54	181722	0.00684535	0.0039979	0.00492633	0.00446211	0.835645	0.799214
chr5	31422084	31432084	Trim54	181723	0.00611378	0.0060449	0	0.00302245	0.877564	0.808131
chr5	31434717	31444717	pro_Gm15469	181724	0.00737702	0.0100473	0.00668639	0.00836684	0.507244	0.437695
chr5	31436202	31446202	pro_Ucn	181725	0.00634062	0.0136851	0.00678865	0.0102369	0.480631	0.404546
chr5	31447526	31457526	Mpv17	181726	0.00250405	0.011521	0.00558636	0.00855369	0.778317	0.726436
chr5	31455526	31465526	pro_Mpv17	181727	0.000239686	0.00314201	0.000506097	0.00182405	0.827542	0.763956
chr5	31459517	31469517	Gtf3c2	181728	0.000416017	0.0025401	0	0.00127005	0.94455	0.93591
chr5	31469517	31479517	Gtf3c2	181729	0.00110562	0.000943618	0	0.000471809	0.906279	0.919464
chr5	31477517	31487517	pro_Gtf3c2	181730	0.000104592	0	0	0	0.546116	0.547511
chr5	31490599	31500599	pro_Snx17	181731	0	0.00380417	0.00239952	0.00310185	0.655289	0.621869
chr5	31490803	31500803	pro_Eif2b4	181732	0	0.00419074	0.00220778	0.00319926	0.657868	0.620415
chr5	31499676	31509676	pro_Zfp513	181733	0.000235588	0	0	0	0.732066	0.757897
chr5	31509918	31519918	Ppm1g	181734	0.00197288	0.00426732	0.00247032	0.00336882	0.898554	0.92273
chr5	31517918	31527918	pro_Ppm1g	181735	0.00179772	0.00342121	0.00664491	0.00503306	0.427559	0.475114
chr5	31522918	31532918	up	181736	0.00140657	0.0113786	0.00638411	0.00888137	0.641428	0.681884
chr5	31532918	31542918	up	181737	0.00244134	0.00689308	0.000506047	0.00369956	0.854037	0.862186
chr5	31538236	31548236	pro_Nrbp1	181738	0.000715606	0.000899337	0	0.000449669	0.449152	0.533118
chr5	31538605	31548605	pro_Gm9970	181739	0.00053388	0.000773742	0	0.000386871	0.462251	0.543237
chr5	31549063	31559063	pro_Krtcap3	181740	0.00156819	0.00907827	0.00296425	0.00602126	0.779185	0.753805
chr5	31560487	31570487	Ift172	181741	0.001288	0.00720241	0.000106053	0.00365423	0.871235	0.888927
chr5	31570487	31580487	Ift172	181742	0.00483208	0.00511775	0.00452725	0.0048225	0.892444	0.924253
chr5	31580487	31590487	Ift172	181743	0	0.00895831	0.00450779	0.00673305	0.88486	0.885459
chr5	31588487	31598487	pro_Ift172	181744	0.000789268	0.00475773	0.00174446	0.0032511	0.423098	0.47588
chr5	31593250	31603250	pro_Fndc4	181745	0.00271423	0.00131533	0.00251761	0.00191647	0.444324	0.478096
chr5	31594953	31604953	pro_Gckr	181746	0.00380709	0.00127357	0.00130534	0.00128946	0.665558	0.599978
chr5	31602953	31612953	Gckr	181747	0.00443635	0.00217436	0	0.00108718	0.882095	0.854317
chr5	31612953	31622953	Gckr	181748	0.00319449	0.000438834	0.0020525	0.00124567	0.866504	0.864729
chr5	31629673	31639673	dwn	181749	0.00124417	0	0.000814984	0.000407492	0.876283	0.875029
chr5	31639673	31649673	dwn	181750	0.0048301	0	0	0	0.850612	0.878655
chr5	31649673	31659673	ex	181751	0.00354404	0	0.000790783	0.000395391	0.865068	0.874028
chr5	31659673	31669673	ex	181752	0.00378827	0	0.00148806	0.00074403	0.867791	0.872818
chr5	31669673	31679673	up	181753	0.00517301	0.000847748	0.00148852	0.00116814	0.853958	0.840434
chr5	31679673	31689673	up	181754	0.00243723	0	0.000321133	0.000160566	0.832298	0.848229
chr5	31689681	31699681	pro_AC113276.1	181755	0.00213761	0	0	0	0.867745	0.817114
chr5	31694681	31704681	dwn	181756	0.0022239	0.00187678	0	0.000938388	0.812593	0.743902
chr5	31704681	31714681	dwn	181757	0.0079853	0	0.000577008	0.000288504	0.868792	0.878057
chr5	31714681	31724681	ex	181758	0.00295891	0.000227364	0.00118519	0.000706279	0.856955	0.83606
chr5	31724681	31734681	ex	181759	0.00253314	0.00141217	0	0.000706084	0.907633	0.845776
chr5	31734681	31744681	up	181760	0.00489126	0	0.00169693	0.000848465	0.863641	0.827254
chr5	31744681	31754681	up	181761	0.00647438	0.00136539	0.00109743	0.00123141	0.727689	0.759347
chr5	31749808	31759808	pro_Zfp512	181762	0.00312928	0.00198911	0.00238833	0.00218872	0.6037	0.559992
chr5	31757808	31767808	Zfp512	181763	0.00301362	0.010335	0.00502151	0.00767827	0.924624	0.942669
chr5	31767808	31777808	Zfp512	181764	0.000213619	0.00210641	0.000613956	0.00136018	0.911341	0.917624
chr5	31783231	31793231	pro_4930548H24Rik	181765	0.00192378	0.00431458	0.00283732	0.00357595	0.899771	0.907057
chr5	31792113	31802113	pro_Gpn1	181766	0.00350883	0.0042604	0	0.0021302	0.594892	0.70317
chr5	31792552	31802552	pro_4930566F21Rik	181767	0.0036777	0.00398141	6.44868e-05	0.00202295	0.59565	0.715076
chr5	31800113	31810113	Gpn1	181768	0.00133183	0.00404734	0.00107445	0.0025609	0.92391	0.929603
chr5	31817180	31827180	Supt7l	181769	0.00143486	0.00725746	0.000623841	0.00394065	0.911126	0.912071
chr5	31824367	31834367	pro_Slc4a1ap	181770	2.94207e-05	0.00204691	9.37982e-05	0.00107035	0.602373	0.664483
chr5	31825180	31835180	pro_Supt7l	181771	0.000290695	0.00183543	0.000159351	0.000997389	0.600854	0.660198
chr5	31832367	31842367	Slc4a1ap	181772	0.000104585	0	0.00243107	0.00121553	0.920275	0.932786
chr5	31842367	31852367	Slc4a1ap	181773	0.00171327	0.0024789	0	0.00123945	0.931552	0.933214
chr5	31856415	31866415	dwn	181774	0.0022583	0.00926342	0.00450036	0.00688189	0.863363	0.874508
chr5	31866415	31876415	dwn	181775	0.00528305	0.0153257	0.00691518	0.0111204	0.743928	0.827959
chr5	31876415	31886415	up	181776	0.00855785	0.0246024	0.00775999	0.0161812	0.843303	0.863245
chr5	31886415	31896415	up	181777	0.00966208	0.0227509	0.00969658	0.0162238	0.883038	0.823458
chr5	31894307	31904307	pro_Mrpl33	181778	0.0107836	0.0157829	0.00685408	0.0113185	0.771824	0.772023
chr5	31902307	31912307	Mrpl33	181779	0.00993046	0.0205516	0.00868106	0.0146163	0.887552	0.908239
chr5	31912307	31922307	Mrpl33	181780	0.00271865	0.00575341	0.000351862	0.00305263	0.616818	0.588505
chr5	31922307	31932307	Mrpl33	181781	0.00262625	0.0131721	0.00648766	0.00982989	0.916094	0.895286
chr5	31927000	31937000	Rbks	181782	0.00389193	0.0135153	0.011563	0.0125391	0.873702	0.865506
chr5	31932307	31942307	Mrpl33	181783	0.00857088	0.022324	0.0187895	0.0205568	0.825758	0.837137
chr5	31937000	31947000	Rbks	181784	0.0113419	0.0210565	0.0114868	0.0162716	0.848526	0.877305
chr5	31942307	31952307	Mrpl33	181785	0.00467058	0.0136989	0.00637133	0.0100351	0.927529	0.934644
chr5	31947000	31957000	Rbks	181786	0.00592128	0.0215301	0.010162	0.0158461	0.921681	0.928255
chr5	31952307	31962307	Mrpl33	181787	0.00748129	0.0210746	0.0131772	0.0171259	0.902605	0.929315
chr5	31957000	31967000	Rbks	181788	0.0103046	0.0220869	0.0159293	0.0190081	0.881208	0.921423
chr5	31962307	31972307	Mrpl33	181789	0.00956853	0.0165842	0.0101003	0.0133422	0.861162	0.883033
chr5	31967000	31977000	Rbks	181790	0.00459293	0.00910829	0.0110496	0.0100789	0.839929	0.859349
chr5	31972307	31982307	Mrpl33	181791	0.00711441	0.0140017	0.0105415	0.0122716	0.866538	0.887967
chr5	31977000	31987000	Rbks	181792	0.00794459	0.0157407	0.00610317	0.0109219	0.899255	0.904881
chr5	31982307	31992307	Mrpl33	181793	0.00635749	0.0165681	0.00938931	0.0129787	0.918737	0.89437
chr5	31987000	31997000	Rbks	181794	0.00681386	0.0195299	0.00752083	0.0135254	0.841875	0.866097
chr5	31992307	32002307	Mrpl33	181795	0.00720971	0.00929979	0.00271306	0.00600643	0.362538	0.508245
chr5	31995000	32005000	pro_Rbks	181796	0.00482777	0.0102174	0.00376329	0.00699036	0.411667	0.553702
chr5	31995056	32005056	pro_Bre	181797	0.00489057	0.010328	0.00365591	0.00699196	0.411667	0.553702
chr5	32003056	32013056	Bre	181798	0.00632816	0.0112676	0.00473115	0.00799936	0.925579	0.947013
chr5	32013056	32023056	Bre	181799	0.0136871	0.0157012	0.0135228	0.014612	0.882778	0.905281
chr5	32023056	32033056	Bre	181800	0.00758896	0.0137129	0.0166233	0.0151681	0.877907	0.867042
chr5	32033056	32043056	Bre	181801	0.00553385	0.0162152	0.0138093	0.0150123	0.865967	0.901499
chr5	32043056	32053056	Bre	181802	0.0106847	0.0312437	0.0169217	0.0240827	0.858682	0.850396
chr5	32053056	32063056	Bre	181803	0.00768751	0.0151278	0.0107914	0.0129596	0.906409	0.884199
chr5	32063056	32073056	Bre	181804	0.00930143	0.0181838	0.013444	0.0158139	0.936061	0.943817
chr5	32073056	32083056	Bre	181805	0.0107657	0.0177153	0.0104904	0.0141029	0.923799	0.924638
chr5	32083056	32093056	Bre	181806	0.00936872	0.0185973	0.0111897	0.0148935	0.848618	0.85656
chr5	32093056	32103056	Bre	181807	0.0102558	0.0282596	0.0098314	0.0190455	0.883198	0.84893
chr5	32103056	32113056	Bre	181808	0.0114503	0.01355	0.012376	0.012963	0.895012	0.890566
chr5	32113056	32123056	Bre	181809	0.0114379	0.0360297	0.0153837	0.0257067	0.835875	0.833485
chr5	32123056	32133056	Bre	181810	0.00596577	0.0200971	0.0126137	0.0163554	0.927637	0.92951
chr5	32133056	32143056	Bre	181811	0.00801029	0.0238831	0.00905924	0.0164712	0.904516	0.889734
chr5	32143056	32153056	Bre	181812	0.00506627	0.0315491	0.0131199	0.0223345	0.938606	0.920901
chr5	32153056	32163056	Bre	181813	0.00890199	0.0340632	0.0181239	0.0260936	0.917098	0.923341
chr5	32163056	32173056	Bre	181814	0.0103426	0.0142449	0.0112415	0.0127432	0.913697	0.913436
chr5	32173056	32183056	Bre	181815	0.0123052	0.0258615	0.012701	0.0192812	0.889478	0.905118
chr5	32183056	32193056	Bre	181816	0.00741454	0.0127981	0.00903697	0.0109175	0.896829	0.901836
chr5	32193056	32203056	Bre	181817	0.00991629	0.0186507	0.0151426	0.0168967	0.935088	0.939358
chr5	32203056	32213056	Bre	181818	0.0141832	0.0349728	0.0163548	0.0256638	0.917966	0.925061
chr5	32213056	32223056	Bre	181819	0.0179139	0.0232372	0.0186519	0.0209446	0.867565	0.896272
chr5	32223056	32233056	Bre	181820	0.0125798	0.03088	0.0150571	0.0229685	0.875545	0.862565
chr5	32233056	32243056	Bre	181821	0.0185465	0.0269925	0.0199954	0.023494	0.885715	0.896049
chr5	32243056	32253056	Bre	181822	0.0158329	0.0373044	0.018476	0.0278902	0.849895	0.876885
chr5	32253056	32263056	Bre	181823	0.02318	0.0444599	0.0202809	0.0323704	0.832596	0.856396
chr5	32263056	32273056	Bre	181824	0.0141796	0.0270154	0.0172192	0.0221173	0.909419	0.899583
chr5	32273056	32283056	Bre	181825	0.010369	0.035884	0.0150392	0.0254616	0.933602	0.944758
chr5	32283056	32293056	Bre	181826	0.0132286	0.039229	0.0168855	0.0280573	0.862774	0.905505
chr5	32293056	32303056	Bre	181827	0.0190591	0.0274078	0.0168643	0.022136	0.898664	0.925928
chr5	32303056	32313056	Bre	181828	0.0117803	0.0320817	0.0145206	0.0233012	0.872783	0.853911
chr5	32308236	32318236	pro_Gm17130	181829	0.00786837	0.0191267	0.011513	0.0153198	0.925282	0.911185
chr5	32313056	32323056	Bre	181830	0.00611472	0.0200833	0.00878303	0.0144332	0.918441	0.93919
chr5	32323056	32333056	Bre	181831	0.00631139	0.0146128	0.0084588	0.0115358	0.935085	0.926009
chr5	32333056	32343056	Bre	181832	0.00780984	0.0191045	0.0118792	0.0154919	0.866749	0.870455
chr5	32343056	32353056	Bre	181833	0.00858533	0.0205549	0.00844948	0.0145022	0.9015	0.890504
chr5	32353056	32363056	Bre	181834	0.0148064	0.0137031	0.00820736	0.0109552	0.886804	0.818611
chr5	32363056	32373056	Bre	181835	0.0144625	0.0136965	0.0134409	0.0135687	0.870706	0.872987
chr5	32373056	32383056	Bre	181836	0.00827827	0.0245313	0.0159981	0.0202647	0.931357	0.93973
chr5	32387335	32397335	dwn	181837	0.00726489	0.0237889	0.00761488	0.0157019	0.883834	0.888286
chr5	32397335	32407335	dwn	181838	0.00703542	0.0230321	0.00552396	0.014278	0.906752	0.88818
chr5	32407335	32417335	up	181839	0.00784338	0.0157392	0.00329088	0.00951503	0.900931	0.889214
chr5	32417335	32427335	up	181840	0.00746836	0.00785362	0.00671427	0.00728394	0.816613	0.818305
chr5	32430541	32440541	pro_Gm10463	181841	0.0127115	0.00746465	0.00537267	0.00641866	0.279972	0.254421
chr5	32433844	32443844	pro_Fosl2	181842	0.00798433	0.0102373	0.00605087	0.0081441	0.249008	0.25737
chr5	32441844	32451844	Fosl2	181843	0.00679506	0.0163585	0.0103091	0.0133338	0.772886	0.756002
chr5	32460204	32470204	dwn	181844	0.00435927	0.00898502	0.0041941	0.00658956	0.877407	0.902093
chr5	32470204	32480204	dwn	181845	0.00602682	0.00445114	0.00136981	0.00291048	0.87674	0.870697
chr5	32480204	32490204	ex	181846	0.00666848	0.00562571	0.00256143	0.00409357	0.881911	0.832338
chr5	32490204	32500204	ex	181847	0.00752124	0.00552496	0.00433089	0.00492793	0.845042	0.851673
chr5	32500204	32510204	ex	181848	0.00823064	0.00721511	0.00310919	0.00516215	0.895808	0.871228
chr5	32510204	32520204	up	181849	0.0162702	0.0228092	0.00625281	0.014531	0.87793	0.817643
chr5	32520204	32530204	up	181850	0.00514412	0.0121871	0.00200934	0.00709822	0.899904	0.880636
chr5	32530080	32540080	pro_Plb1	181851	0.00824347	0.0152501	0.00512527	0.0101877	0.889365	0.873255
chr5	32538080	32548080	Plb1	181852	0.0128778	0.0131646	0.00683824	0.0100014	0.847711	0.792717
chr5	32548080	32558080	Plb1	181853	0.0101648	0.00794886	0.00249728	0.00522307	0.905966	0.875811
chr5	32558080	32568080	Plb1	181854	0.00718629	0.00712479	0.00505141	0.0060881	0.85097	0.871156
chr5	32568080	32578080	Plb1	181855	0.00972394	0.00678032	0.00389949	0.00533991	0.899376	0.895614
chr5	32578080	32588080	Plb1	181856	0.0101431	0.0108937	0.00670098	0.00879733	0.850301	0.844667
chr5	32588080	32598080	Plb1	181857	0.00908102	0.0144356	0.00456102	0.00949833	0.857647	0.890699
chr5	32598080	32608080	Plb1	181858	0.0100965	0.0119047	0.00410084	0.00800278	0.790156	0.719166
chr5	32608080	32618080	Plb1	181859	0.00737728	0.00780291	0.00476878	0.00628584	0.882774	0.860205
chr5	32609492	32619492	pro_Gm15615	181860	0.00595239	0.0164944	0.00315387	0.00982415	0.890749	0.873786
chr5	32618080	32628080	Plb1	181861	0.00676931	0.0221536	0.00453755	0.0133456	0.855865	0.829125
chr5	32628080	32638080	Plb1	181862	0.0038441	0.0129298	0.00281438	0.00787209	0.890653	0.829877
chr5	32638080	32648080	Plb1	181863	0.00705522	0.0185244	0.00443599	0.0114802	0.828878	0.801768
chr5	32648080	32658080	Plb1	181864	0.0108017	0.0234498	0.00698398	0.0152169	0.850517	0.808377
chr5	32658080	32668080	Plb1	181865	0.0178496	0.028824	0.0107251	0.0197745	0.845863	0.803601
chr5	32668893	32678893	dwn	181866	0.0145821	0.0100237	0.00516298	0.00759335	0.913061	0.842579
chr5	32678893	32688893	dwn	181867	0.00718467	0.0118023	0.00246632	0.00713432	0.887589	0.894609
chr5	32688893	32698893	ex	181868	0.00647419	0.0137193	0.001504	0.00761164	0.910804	0.899428
chr5	32698893	32708893	ex	181869	0.0103802	0.0136046	0.00883361	0.0112191	0.888298	0.882659
chr5	32708893	32718893	ex	181870	0.00799769	0.00886499	0.00529139	0.00707819	0.863203	0.884365
chr5	32718893	32728893	ex	181871	0.0116423	0.00639938	0	0.00319969	0.798516	0.730408
chr5	32728893	32738893	ex	181872	0.0124668	0.0132053	0.00506893	0.00913711	0.930674	0.89458
chr5	32738893	32748893	up	181873	0.0104487	0.00489206	0.00423467	0.00456337	0.784123	0.755336
chr5	32748893	32758893	up	181874	0.012252	0.00579086	0.00501166	0.00540126	0.853512	0.840609
chr5	32756346	32766346	pro_Ppp1cb	181875	0.0040713	0.0035813	0.000693318	0.00213731	0.393741	0.390832
chr5	32764346	32774346	Ppp1cb	181876	0.00174066	0.00627702	0.00345849	0.00486776	0.903611	0.920244
chr5	32774346	32784346	Ppp1cb	181877	0.000216925	0	0	0	0.948715	0.943218
chr5	32777258	32787258	pro_Gm15613	181878	0.000338195	0.00357677	0	0.00178839	0.943648	0.939338
chr5	32784346	32794346	Ppp1cb	181879	0.00271801	0.00250217	0.00057946	0.00154082	0.921104	0.929205
chr5	32794346	32804346	Ppp1cb	181880	0.0021792	0.00374437	0.00216543	0.0029549	0.932029	0.946749
chr5	32804346	32814346	Ppp1cb	181881	0.00555093	0.00255698	0.00325987	0.00290842	0.91937	0.919926
chr5	32810438	32820438	Gm15614	181882	0.00965262	0.00693393	0.00326111	0.00509752	0.944643	0.920547
chr5	32820438	32830438	Gm15614	181883	0.00771392	0.00309471	0.00306537	0.00308004	0.904346	0.906824
chr5	32830438	32840438	Gm15614	181884	0.00539206	0.00717948	0.00144089	0.00431018	0.909788	0.911874
chr5	32840438	32850438	Gm15614	181885	0.0143867	0.00430736	0.00225114	0.00327925	0.8687	0.89895
chr5	32850438	32860438	Gm15614	181886	0.0147158	0.0064271	0.00172637	0.00407674	0.885779	0.90827
chr5	32860438	32870438	Gm15614	181887	0.006044	0.0161973	0.00603326	0.0111153	0.919504	0.906929
chr5	32870438	32880438	Gm15614	181888	0.00667249	0.00877655	0.00594849	0.00736252	0.891956	0.84788
chr5	32880438	32890438	Gm15614	181889	0.00746796	0.00390582	0.00292014	0.00341298	0.889959	0.931901
chr5	32890438	32900438	Gm15614	181890	0.00814646	0.00965173	0.00320686	0.0064293	0.809299	0.742051
chr5	32900438	32910438	Gm15614	181891	0.0165638	0.00512234	0.00569969	0.00541102	0.908888	0.882511
chr5	32908605	32918605	pro_Yes1	181892	0.0138214	0.0087606	0.010563	0.00966181	0.322337	0.386894
chr5	32910438	32920438	Gm15614	181893	0.011994	0.0102029	0.010551	0.010377	0.37945	0.473077
chr5	32916605	32926605	Yes1	181894	0.0150108	0.0157619	0.0143389	0.0150504	0.846731	0.860725
chr5	32920438	32930438	Gm15614	181895	0.017514	0.0176648	0.0162753	0.01697	0.95002	0.942049
chr5	32926605	32936605	Yes1	181896	0.0132801	0.0145907	0.0121282	0.0133595	0.951867	0.945501
chr5	32930438	32940438	Gm15614	181897	0.010458	0.0110662	0.00808118	0.00957371	0.95259	0.95468
chr5	32936605	32946605	Yes1	181898	0.0134543	0.0139381	0.00835204	0.0111451	0.927679	0.950832
chr5	32940438	32950438	Gm15614	181899	0.0131159	0.014763	0.00937468	0.0120688	0.936974	0.942078
chr5	32946605	32956605	Yes1	181900	0.0066809	0.0114706	0.0119698	0.0117202	0.924567	0.932092
chr5	32948438	32958438	pro_Gm15614	181901	0.00844072	0.0178975	0.0148134	0.0163554	0.916169	0.935902
chr5	32956605	32966605	Yes1	181902	0.00708584	0.0216444	0.0143422	0.0179933	0.9152	0.925696
chr5	32966605	32976605	Yes1	181903	0.00548491	0.0117125	0.00921888	0.0104657	0.944951	0.952916
chr5	32976605	32986605	Yes1	181904	0.0128521	0.00571833	0.00245548	0.00408691	0.843916	0.802535
chr5	32989430	32999430	dwn	181905	0.0052321	0.00801732	0.000862985	0.00444015	0.937605	0.916203
chr5	32999430	33009430	dwn	181906	0.00425811	0.00227293	0.00303478	0.00265385	0.849672	0.820788
chr5	33009430	33019430	ex	181907	0.000950649	0	0.00137697	0.000688487	0.657424	0.677146
chr5	33019430	33029430	ex	181908	NA	NA	NA	NA	NA	NA
chr5	33029430	33039430	ex	181909	NA	NA	NA	NA	NA	NA
chr5	33039430	33049430	up	181910	NA	NA	NA	NA	NA	NA
chr5	33049430	33059430	up	181911	NA	NA	NA	NA	NA	NA
chr5	33061999	33071999	pro_Gm2420	181912	0.00361069	0.00897504	0.00378308	0.00637906	0.831426	0.8272
chr5	33083879	33093879	C330019G07Rik	181913	0.00436352	0.0125008	0.00524912	0.00887496	0.813278	0.811124
chr5	33085295	33095295	Pisd	181914	0.00519215	0.0123726	0.00611191	0.00924224	0.824445	0.83927
chr5	33093879	33103879	C330019G07Rik	181915	0.00400809	0.00727656	0.00540486	0.00634071	0.919568	0.940771
chr5	33095295	33105295	Pisd	181916	0.0027935	0.00699761	0.00534778	0.00617269	0.937797	0.945941
chr5	33103879	33113879	C330019G07Rik	181917	0.000743733	0.00255408	0.00324938	0.00290173	0.92143	0.92901
chr5	33105295	33115295	Pisd	181918	0.000978296	0.00334674	0.00188777	0.00261726	0.904715	0.913811
chr5	33113879	33123879	C330019G07Rik	181919	0.00162496	0.0144033	0.00221145	0.00830737	0.923373	0.903089
chr5	33115295	33125295	Pisd	181920	0.00317943	0.0156782	0.0015736	0.0086259	0.933873	0.91263
chr5	33123295	33133295	pro_Pisd	181921	0.0032473	0.0064219	0.000679129	0.00355051	0.495293	0.607565
chr5	33123879	33133879	C330019G07Rik	181922	0.0040958	0.00449106	0.000737962	0.00261451	0.499229	0.606929
chr5	33133879	33143879	C330019G07Rik	181923	0.00294468	0.00532633	0.0013876	0.00335697	0.937113	0.917048
chr5	33143879	33153879	C330019G07Rik	181924	0.000742635	0.00192044	0.00145516	0.0016878	0.944824	0.949969
chr5	33153879	33163879	C330019G07Rik	181925	0.00148145	0.00715667	0	0.00357834	0.941185	0.93358
chr5	33163879	33173879	C330019G07Rik	181926	0.000362356	0.00359795	0.00229233	0.00294514	0.920088	0.947043
chr5	33173879	33183879	C330019G07Rik	181927	0.00240452	0.0111357	0.00168256	0.00640915	0.949522	0.926767
chr5	33183879	33193879	C330019G07Rik	181928	0	0.00307598	0.000436667	0.00175632	0.939034	0.945847
chr5	33191879	33201879	pro_C330019G07Rik	181929	0.00104948	0	0.000145436	7.2718e-05	0.605969	0.668849
chr5	33201349	33211349	pro_Depdc5	181930	0.00360286	0.00180822	0.00127763	0.00154292	0.584617	0.51795
chr5	33209349	33219349	Depdc5	181931	0.000645441	0.00233332	0.000406249	0.00136979	0.938522	0.941691
chr5	33219349	33229349	Depdc5	181932	0.000815274	0.00783947	0.00234853	0.005094	0.947348	0.929916
chr5	33229349	33239349	Depdc5	181933	0.00203513	0.00604516	0.00205007	0.00404762	0.917879	0.9241
chr5	33239349	33249349	Depdc5	181934	0.00254793	0.00755888	0.00249551	0.0050272	0.943867	0.948006
chr5	33249349	33259349	Depdc5	181935	0.00339529	0.00781524	0.00473018	0.00627271	0.94085	0.931317
chr5	33259349	33269349	Depdc5	181936	0.00612834	0.0117837	0.00354216	0.00766294	0.930623	0.935256
chr5	33269349	33279349	Depdc5	181937	0.00562302	0.0144307	0.000899184	0.00766492	0.887897	0.921716
chr5	33279349	33289349	Depdc5	181938	0.00323108	0.00880462	0.00271761	0.00576111	0.92725	0.927953
chr5	33289349	33299349	Depdc5	181939	0.00106938	0.00892873	0.00210348	0.00551611	0.925415	0.939577
chr5	33299349	33309349	Depdc5	181940	0.00719969	0.0108505	0.0065503	0.00870041	0.945785	0.935149
chr5	33309349	33319349	Depdc5	181941	0.00615966	0.00789983	0.00230201	0.00510092	0.935289	0.926499
chr5	33319349	33329349	Depdc5	181942	0.00553351	0.0019192	0.00483518	0.00337719	0.888046	0.920661
chr5	33336882	33346882	up	181943	0.00310136	0.00685909	0.00640672	0.00663291	0.872461	0.873252
chr5	33346882	33356882	up	181944	0.00831821	0.00981611	0.00488024	0.00734818	0.78081	0.792492
chr5	33356464	33366464	pro_Ywhah	181945	0.00533747	0.00982558	0.000682087	0.00525383	0.525423	0.649105
chr5	33370615	33380615	dwn	181946	0.00357411	0.00711176	0.00448448	0.00579812	0.708637	0.727871
chr5	33380615	33390615	dwn	181947	0.0103023	0.0160256	0.00265395	0.00933975	0.776578	0.741835
chr5	33390615	33400615	up	181948	0.0121878	0.0044617	0	0.00223085	0.906152	0.879338
chr5	33400615	33410615	up	181949	0.00377093	0.00028812	0.000849102	0.000568611	0.861647	0.862666
chr5	33413686	33423686	pro_Rpl35a-ps5	181950	0.00527222	0.00698915	0.00369589	0.00534252	0.903955	0.898022
chr5	33419019	33429019	up	181951	0.00534032	0.00398531	0.00192157	0.00295344	0.923203	0.877492
chr5	33429019	33439019	up	181952	0.00992634	0.00205563	0.00230582	0.00218072	0.858043	0.770822
chr5	33441867	33451867	pro_Slc5a1	181953	0.0130304	0.00762323	0.000876128	0.00424968	0.744302	0.711889
chr5	33449867	33459867	Slc5a1	181954	0.0115298	0.0023618	0	0.0011809	0.834829	0.869861
chr5	33459867	33469867	Slc5a1	181955	0.00698188	0.0138429	0.00129144	0.00756719	0.893322	0.869808
chr5	33464450	33474450	pro_Gm15936	181956	0.0103548	0.0233628	0.00182792	0.0125954	0.873755	0.862582
chr5	33469867	33479867	Slc5a1	181957	0.00841657	0.0156879	0.00322928	0.00945861	0.903649	0.879342
chr5	33479867	33489867	Slc5a1	181958	0.00685935	0.00427256	0.000536844	0.0024047	0.831169	0.811598
chr5	33480076	33490076	pro_5033423K11Rik	181959	0.00706241	0.00422179	0.000627691	0.00242474	0.828587	0.807197
chr5	33489867	33499867	Slc5a1	181960	0.0152137	0.00187374	0.00124286	0.0015583	0.871235	0.867761
chr5	33505521	33515521	dwn	181961	0.0117083	0.00568739	0.00171741	0.0037024	0.896595	0.89726
chr5	33515521	33525521	dwn	181962	0.00135103	0.00215069	0.00257749	0.00236409	0.859619	0.853839
chr5	33525521	33535521	ex	181963	0.00393435	0.00205287	0	0.00102644	0.899755	0.878927
chr5	33535521	33545521	up	181964	0.00955761	0.00291842	0.00231326	0.00261584	0.82963	0.830261
chr5	33545521	33555521	up	181965	0.0130879	0.00939407	0.00408641	0.00674024	0.799927	0.78009
chr5	33555887	33565887	pro_Spon2	181966	0.0154848	0.0173303	0.00219394	0.00976211	0.856203	0.810059
chr5	33560887	33570887	up	181967	0.00952793	0.0144435	0.00451884	0.00948119	0.869607	0.866873
chr5	33570887	33580887	up	181968	0.00765272	0.0109162	0.00655636	0.00873628	0.873626	0.837252
chr5	33594618	33604618	Ctbp1	181969	0.00293698	0.00193343	0	0.000966713	0.952052	0.921272
chr5	33604618	33614618	Ctbp1	181970	0.00211114	0.00016127	0.000895844	0.000528557	0.819398	0.870342
chr5	33612618	33622618	pro_Ctbp1	181971	0.00117002	0.00153269	0	0.000766345	0.407508	0.441263
chr5	33617618	33627618	up	181972	0.00313778	4.17633e-05	0	2.08816e-05	0.670707	0.676608
chr5	33640799	33650799	RP24-118B12.1	181973	0.00513683	0.0046852	0	0.0023426	0.861738	0.86073
chr5	33648799	33658799	pro_RP24-118B12.1	181974	0.0102512	0.00416432	0	0.00208216	0.873781	0.871345
chr5	33653799	33663799	up	181975	0.00858796	0.00143513	0	0.000717564	0.865323	0.872788
chr5	33663799	33673799	up	181976	0.00187081	0.00299963	0.000875664	0.00193765	0.861007	0.850254
chr5	33673213	33683213	pro_Maea	181977	0.000651891	0.00148279	0.000126642	0.000804718	0.508203	0.617181
chr5	33681213	33691213	Maea	181978	0.000945493	0.00203275	0.00116351	0.00159813	0.917278	0.915111
chr5	33691213	33701213	Maea	181979	0.00226105	0.0025841	0	0.00129205	0.910193	0.909653
chr5	33701213	33711213	Maea	181980	0.00215358	0.00423154	0.000725148	0.00247834	0.930505	0.948581
chr5	33716199	33726199	pro_4933407H18Rik	181981	0.0039722	0.00134518	0.000503811	0.000924497	0.474603	0.515612
chr5	33724199	33734199	4933407H18Rik	181982	0.00569373	0.00566289	0.00290465	0.00428377	0.898759	0.89288
chr5	33734199	33744199	4933407H18Rik	181983	0.00898411	0.0188648	0.0176472	0.018256	0.755178	0.781005
chr5	33744199	33754199	4933407H18Rik	181984	0.00617035	0.0118869	0.00962641	0.0107566	0.904643	0.933605
chr5	33762403	33772403	up	181985	0.0181694	0.0157188	0.0103747	0.0130467	0.850143	0.859619
chr5	33771625	33781625	pro_Nkx1-1	181986	0.0208488	0.00162177	0.00182916	0.00172547	0.131634	0.0630589
chr5	33776625	33786625	dwn	181987	0.0172838	0	0.00130415	0.000652074	0.289386	0.203417
chr5	33786625	33796625	dwn	181988	0.0148573	0.00383595	0.00111887	0.00247741	0.858852	0.84438
chr5	33796625	33806625	ex	181989	0.00569391	0.00528331	0.00149017	0.00338674	0.829703	0.769155
chr5	33806625	33816625	ex	181990	0.00427196	0.00219505	0.000583142	0.0013891	0.810074	0.759595
chr5	33816625	33826625	ex	181991	0.00998914	0.00986552	0.00176072	0.00581312	0.778539	0.713173
chr5	33826625	33836625	ex	181992	0.0117428	0.00299571	0.00464698	0.00382134	0.844099	0.786514
chr5	33836625	33846625	ex	181993	0.0101119	0.00225372	0.00287852	0.00256612	0.830672	0.743037
chr5	33846625	33856625	ex	181994	0.0102413	0.00679033	0.0020886	0.00443946	0.778302	0.682012
chr5	33856625	33866625	ex	181995	0.00892238	0.0112518	0.00482978	0.00804077	0.87743	0.853121
chr5	33866625	33876625	ex	181996	0.00881816	0.00528924	0.00294566	0.00411745	0.764395	0.724477
chr5	33876625	33886625	ex	181997	0.0137277	0.00364699	0	0.0018235	0.595926	0.384
chr5	33886625	33896625	ex	181998	0.0110266	0.00367421	0.000513992	0.0020941	0.845554	0.80513
chr5	33896625	33906625	ex	181999	0.00949898	0.0127432	0.00528566	0.00901445	0.867415	0.846182
chr5	33906625	33916625	ex	182000	0.00711685	0.010961	0.00328571	0.00712334	0.869679	0.837642
chr5	33916625	33926625	up	182001	0.00929482	0.0130627	0.0066501	0.00985641	0.887166	0.902362
chr5	33926625	33936625	up	182002	0.0135665	0.0223391	0.00598003	0.0141595	0.89075	0.855032
chr5	33949284	33959284	Fam53a	182003	0.00108224	0.00407094	0.00564002	0.00485548	0.907043	0.947369
chr5	33959284	33969284	Fam53a	182004	0.00668173	0.00707281	0.00302011	0.00504646	0.895388	0.895956
chr5	33967284	33977284	pro_Fam53a	182005	0.00326826	0.00579623	0.000616521	0.00320638	0.39126	0.428998
chr5	33967573	33977573	pro_Gm9903	182006	0.00255262	0.00856006	0.000792503	0.00467628	0.385061	0.424579
chr5	33982223	33992223	Slbp	182007	0.00262607	0.00673883	0.00231231	0.00452557	0.90715	0.904684
chr5	33990223	34000223	pro_Slbp	182008	0.00181702	0.00204121	0.00271144	0.00237632	0.376814	0.450821
chr5	33995626	34005626	pro_Tmem129	182009	0.00108418	0.00475186	0.0021345	0.00344318	0.29875	0.389367
chr5	33995776	34005776	pro_Tacc3	182010	0.00119262	0.00566233	0.00216543	0.00391388	0.308445	0.398618
chr5	34003776	34013776	Tacc3	182011	0.00254016	0.0071601	0.00654369	0.0068519	0.930764	0.920048
chr5	34021644	34031644	dwn	182012	0.00661807	0.0104275	0.00436096	0.00739425	0.835972	0.772411
chr5	34031644	34041644	dwn	182013	0.0174268	0.0178797	0.00778155	0.0128306	0.443264	0.261635
chr5	34041644	34051644	up	182014	0.0139176	0.0208641	0.00786035	0.0143622	0.752474	0.693407
chr5	34051644	34061644	up	182015	0.0087292	0.0310819	0.00640686	0.0187444	0.892687	0.872633
chr5	34059372	34069372	pro_Fgfr3	182016	0.0135188	0.0157634	0.00480138	0.0102824	0.464053	0.276169
chr5	34067372	34077372	Fgfr3	182017	0.0168025	0.0155181	0.00342907	0.00947359	0.83876	0.775067
chr5	34082466	34092466	Letm1	182018	0.000534716	0.000618881	0	0.000309441	0.896943	0.912473
chr5	34092466	34102466	Letm1	182019	0.000972581	0.00423644	0.00116654	0.00270149	0.939427	0.921981
chr5	34097014	34107014	pro_Gm10059	182020	0.00104127	0.00408691	0.000894336	0.00249062	0.931166	0.930214
chr5	34102466	34112466	Letm1	182021	0.00257814	0.00333557	0.000875225	0.0021054	0.893284	0.910624
chr5	34112466	34122466	Letm1	182022	0.00119191	0.000366749	7.01515e-05	0.000218451	0.922328	0.926856
chr5	34120466	34130466	pro_Letm1	182023	0.00110096	0.0035004	0.001412	0.0024562	0.555955	0.681345
chr5	34125466	34135466	dwn	182024	0.0026694	0.00749869	0.0016563	0.00457749	0.683604	0.787858
chr5	34135466	34145466	up	182025	0.00106251	0.00327681	0.000382012	0.00182941	0.884981	0.880554
chr5	34145466	34155466	up	182026	0.00346357	0.00208822	0	0.00104411	0.852845	0.788045
chr5	34158373	34168373	pro_Whsc1	182027	0.00160246	0.0139732	0.00197242	0.00797283	0.316642	0.363961
chr5	34166373	34176373	Whsc1	182028	0.00251638	0.0137508	0.00252922	0.00813999	0.850904	0.88791
chr5	34176373	34186373	Whsc1	182029	0.000821706	0.00953214	0.00292183	0.00622698	0.925348	0.930188
chr5	34186373	34196373	Whsc1	182030	0	0.00591945	0.000299226	0.00310934	0.924073	0.947587
chr5	34196373	34206373	Whsc1	182031	0.000968454	0	0	0	0.966863	0.968739
chr5	34206373	34216373	Whsc1	182032	0.00118292	0.00419594	0.00268549	0.00344072	0.911004	0.914734
chr5	34216373	34226373	Whsc1	182033	0.00300956	0.00530534	0.00101493	0.00316014	0.925461	0.936529
chr5	34226373	34236373	Whsc1	182034	0.00137949	0.00213132	0.000712566	0.00142194	0.913824	0.932375
chr5	34246062	34256062	Whsc2	182035	0.00299095	0.0253427	0.000680056	0.0130114	0.917647	0.906732
chr5	34256062	34266062	Whsc2	182036	0.00703415	0	0.00118626	0.00059313	0.904363	0.940596
chr5	34266062	34276062	Whsc2	182037	0.0019716	0.00793441	0.00344739	0.0056909	0.930104	0.944273
chr5	34274062	34284062	pro_Whsc2	182038	0.00265154	0.00519196	0.00391425	0.00455311	0.410377	0.515233
chr5	34279062	34289062	dwn	182039	0.00240999	0.0034408	0.00378642	0.00361361	0.680123	0.742713
chr5	34289062	34299062	dwn	182040	0.00599884	0.00548943	0.00274459	0.00411701	0.847926	0.85331
chr5	34299062	34309062	up	182041	0.0029937	0.00658218	0.00604187	0.00631202	0.821317	0.833705
chr5	34309062	34319062	up	182042	0.00618893	0.00809157	0.000201972	0.00414677	0.843723	0.875981
chr5	34321085	34331085	pro_Gm1673	182043	0.00331648	0	0.00299407	0.00149703	0.463146	0.547986
chr5	34327662	34337662	up	182044	0.00437657	0.00411614	0.00212367	0.00311991	0.783461	0.79906
chr5	34333632	34343632	pro_Nat8l	182045	0.00493689	0.00526384	0.00284889	0.00405637	0.356374	0.533538
chr5	34359097	34369097	Poln	182046	0.00772907	0.0197246	0.00633902	0.0130318	0.866858	0.918104
chr5	34369097	34379097	Poln	182047	0.0123865	0.00704366	0.00182248	0.00443307	0.82979	0.803388
chr5	34379097	34389097	Poln	182048	0.00363276	0.0102959	0.00588391	0.00808989	0.848711	0.828878
chr5	34389097	34399097	Poln	182049	0.00720666	0.0081583	0.00165096	0.00490463	0.916345	0.872002
chr5	34399097	34409097	Poln	182050	0.00964586	0.00626866	0.00104716	0.00365791	0.903388	0.887504
chr5	34409097	34419097	Poln	182051	0.00693422	0.00159285	0.000838771	0.00121581	0.837869	0.804505
chr5	34419097	34429097	Poln	182052	0.00994428	0.00759967	0.00343249	0.00551608	0.893479	0.782644
chr5	34429097	34439097	Poln	182053	0.00505158	0.0117909	0.00720921	0.00950007	0.87579	0.79801
chr5	34439097	34449097	Poln	182054	0.0112272	0.00756363	0.00228302	0.00492333	0.906011	0.799393
chr5	34449097	34459097	Poln	182055	0.0078701	0.00978412	0.0021345	0.00595931	0.858518	0.900768
chr5	34459097	34469097	Poln	182056	0.00792835	0.0113606	0.00263421	0.00699739	0.8742	0.834225
chr5	34469097	34479097	Poln	182057	0.0108503	0.00863992	0.00361815	0.00612904	0.903274	0.859266
chr5	34479097	34489097	Poln	182058	0.00635303	0.00675473	0.00193963	0.00434718	0.915176	0.860285
chr5	34489097	34499097	Poln	182059	0.0089868	0.00840675	0.00205032	0.00522853	0.93322	0.912125
chr5	34499094	34509094	Haus3	182060	0.00561915	0.00805762	0.00355544	0.00580653	0.918188	0.928728
chr5	34499097	34509097	Poln	182061	0.00562944	0.0079304	0.00356658	0.00574849	0.918188	0.928728
chr5	34507094	34517094	pro_Haus3	182062	0.00252123	0.00808327	0.000884099	0.00448369	0.529606	0.661384
chr5	34507097	34517097	pro_Poln	182063	0.00251762	0.00807971	0.000884099	0.0044819	0.529606	0.661384
chr5	34517369	34527369	Mxd4	182064	0.00409442	0.0127132	0.00245379	0.00758349	0.80293	0.824691
chr5	34525369	34535369	pro_Mxd4	182065	0.00563282	0.00790236	0.00467556	0.00628896	0.342608	0.300205
chr5	34538098	34548098	Zfyve28	182066	0.00598756	0.0148754	0.0128101	0.0138428	0.862067	0.867463
chr5	34548098	34558098	Zfyve28	182067	0.00410577	0.0212186	0.0161941	0.0187063	0.839158	0.880073
chr5	34551451	34561451	pro_Gm15513	182068	0.00711753	0.0279313	0.0179717	0.0229515	0.858489	0.861647
chr5	34558098	34568098	Zfyve28	182069	0.00766172	0.0185147	0.0101957	0.0143552	0.879692	0.867259
chr5	34568098	34578098	Zfyve28	182070	0.00961342	0.0280071	0.0150036	0.0215054	0.868666	0.903922
chr5	34578098	34588098	Zfyve28	182071	0.00687849	0.0204667	0.0161096	0.0182882	0.804508	0.81388
chr5	34588098	34598098	Zfyve28	182072	0.00758581	0.0172056	0.00849009	0.0128478	0.85659	0.8201
chr5	34598098	34608098	Zfyve28	182073	0.00817756	0.0231423	0.0093734	0.0162579	0.889392	0.910647
chr5	34608098	34618098	Zfyve28	182074	0.00893735	0.0117712	0.0085373	0.0101543	0.832138	0.850635
chr5	34618098	34628098	Zfyve28	182075	0.0133252	0.0151752	0.00996818	0.0125717	0.782639	0.861532
chr5	34626098	34636098	pro_Zfyve28	182076	0.0109582	0.00659879	0.0115256	0.0090622	0.348602	0.3097
chr5	34631098	34641098	dwn	182077	0.00842474	0.00831459	0.00580345	0.00705902	0.703233	0.699142
chr5	34641098	34651098	dwn	182078	0.0071517	0.00746816	0.00247693	0.00497254	0.871449	0.846257
chr5	34651098	34661098	ex	182079	0.00816581	0.0055508	0.00382595	0.00468838	0.934403	0.907461
chr5	34661098	34671098	up	182080	0.00690091	0.0054973	0	0.00274865	0.762886	0.759346
chr5	34671098	34681098	up	182081	0.00161154	0.00419937	0.00172738	0.00296338	0.37246	0.508075
chr5	34683359	34693359	pro_Rnf4	182082	0.00392932	0	0.000853292	0.000426646	0.919951	0.93493
chr5	34696083	34706083	up	182083	0.00380508	0.00200376	0.00391427	0.00295901	0.931713	0.920191
chr5	34708061	34718061	pro_Fam193a	182084	1.80866e-05	0.00330371	0.00339291	0.00334831	0.642713	0.620929
chr5	34716061	34726061	Fam193a	182085	0.00259077	0.0106862	0.00600681	0.00834652	0.950843	0.945564
chr5	34726061	34736061	Fam193a	182086	0.00477972	0.0134874	0.00266614	0.00807675	0.91937	0.924476
chr5	34736061	34746061	Fam193a	182087	0.00433363	0.0170415	0.00547437	0.011258	0.922029	0.926414
chr5	34746061	34756061	Fam193a	182088	0.00275043	0.0106297	0.00215119	0.00639043	0.925633	0.91156
chr5	34756061	34766061	Fam193a	182089	0.00154872	0.0116697	0.00576319	0.00871644	0.925079	0.931056
chr5	34766061	34776061	Fam193a	182090	0.000272985	0.00354454	0.00421703	0.00388079	0.920012	0.928602
chr5	34776061	34786061	Fam193a	182091	0.000386308	0.00099386	0.000150064	0.000571962	0.943481	0.955082
chr5	34786061	34796061	Fam193a	182092	0.00264683	0.00585285	0.000787189	0.00332002	0.915052	0.916181
chr5	34796061	34806061	Fam193a	182093	0.002173	0.00281354	0.00189257	0.00235305	0.915243	0.904857
chr5	34806061	34816061	Fam193a	182094	0.00052873	0.00580481	0.00241154	0.00410817	0.934119	0.930827
chr5	34816061	34826061	Fam193a	182095	0	0.00337803	0.00395145	0.00366474	0.935568	0.944553
chr5	34843646	34853646	Tnip2	182096	0.00705226	0.00852335	0.00540919	0.00696627	0.868634	0.897971
chr5	34851646	34861646	pro_Tnip2	182097	0.00641991	0.00165175	0.00021979	0.000935772	0.59351	0.571213
chr5	34856646	34866646	up	182098	0.00954926	0.00235	0.000341633	0.00134582	0.797994	0.753591
chr5	34863486	34873486	pro_Sh3bp2	182099	0.00857206	0.00951459	0.00396133	0.00673796	0.613971	0.556882
chr5	34871486	34881486	Sh3bp2	182100	0.00678787	0.0103609	0.00820303	0.00928195	0.876454	0.845603
chr5	34881486	34891486	Sh3bp2	182101	0.00634601	0.00172777	0.00445099	0.00308938	0.862135	0.860481
chr5	34891486	34901486	Sh3bp2	182102	0.00288074	0.0248288	0.000605509	0.0127171	0.69504	0.617675
chr5	34906274	34916274	up	182103	0.00239371	0.00857569	0.00483333	0.00670451	0.668379	0.681047
chr5	34911312	34921312	pro_Add1	182104	0.00181337	0.0045656	0.00237874	0.00347217	0.595616	0.527341
chr5	34919312	34929312	Add1	182105	0.000984817	0.00673047	0.000447619	0.00358905	0.87052	0.856276
chr5	34929312	34939312	Add1	182106	0.00122406	0.0118911	0.000906991	0.00639904	0.769905	0.770123
chr5	34939312	34949312	Add1	182107	0.0017561	0.0113754	0.00232399	0.0068497	0.945009	0.909036
chr5	34949312	34959312	Add1	182108	0.000583498	0.0046705	0.00110521	0.00288785	0.887145	0.892614
chr5	34959312	34969312	Add1	182109	0	0.00108244	0	0.000541221	0.939703	0.93565
chr5	34974861	34984861	pro_Mfsd10	182110	0	0.00217727	0	0.00108863	0.686581	0.585533
chr5	34988366	34998366	pro_Gm15522	182111	0.00500157	0.00163506	0	0.000817528	0.919355	0.902544
chr5	34989797	34999797	Nop14	182112	0.00607971	0.00311577	0	0.00155788	0.914295	0.903796
chr5	34997797	35007797	pro_Nop14	182113	0.00583592	0.00698466	0.00146125	0.00422296	0.593356	0.546717
chr5	34998027	35008027	pro_Grk4	182114	0.00601924	0.00856618	0.00185513	0.00521065	0.588752	0.542975
chr5	35006027	35016027	Grk4	182115	0.00683344	0.0244403	0.00371878	0.0140795	0.886861	0.855827
chr5	35016027	35026027	Grk4	182116	0.00345002	0.0114491	0.00749988	0.00947451	0.879381	0.89559
chr5	35026027	35036027	Grk4	182117	0.00671221	0.00836471	0.00110252	0.00473362	0.863809	0.897152
chr5	35036027	35046027	Grk4	182118	0.00725441	0.00896985	0.0054811	0.00722547	0.890665	0.839498
chr5	35046027	35056027	Grk4	182119	0.0106518	0.0138033	0.00244011	0.00812172	0.91234	0.802982
chr5	35056027	35066027	Grk4	182120	0.0110003	0.0187153	0.00508266	0.011899	0.84059	0.867268
chr5	35066027	35076027	Grk4	182121	0.00411179	0.0113411	0.00346668	0.00740388	0.834034	0.85805
chr5	35070621	35080621	pro_Mir467g	182122	0.00557291	0.0103239	0.00292499	0.00662445	0.876708	0.839363
chr5	35076027	35086027	Grk4	182123	0.00556606	0.0105058	0.00374958	0.00712768	0.903622	0.876139
chr5	35086027	35096027	Grk4	182124	0.00825535	0.0215081	0.00910325	0.0153057	0.83518	0.803633
chr5	35099388	35109388	pro_Htt	182125	0.00102664	0.00347533	0.000905141	0.00219024	0.455289	0.531532
chr5	35107388	35117388	Htt	182126	0.000628376	0.00506981	0.00215275	0.00361128	0.943487	0.94512
chr5	35117388	35127388	Htt	182127	0.00638405	0.0114959	0.00623401	0.00886495	0.920204	0.934164
chr5	35127388	35137388	Htt	182128	0.0015443	0.00939241	0	0.00469621	0.950262	0.932084
chr5	35137388	35147388	Htt	182129	0.00229996	0.00893179	0.000189717	0.00456076	0.922447	0.92986
chr5	35147388	35157388	Htt	182130	0.00269516	0.00886292	0.00103728	0.0049501	0.954444	0.928368
chr5	35157388	35167388	Htt	182131	0.00122613	0.0118353	0.000591492	0.00621338	0.931083	0.925037
chr5	35167388	35177388	Htt	182132	0.00221899	0.00619165	0.00170589	0.00394877	0.880913	0.904962
chr5	35177388	35187388	Htt	182133	0.00130836	0.00352817	0.00113673	0.00233245	0.92185	0.946385
chr5	35187388	35197388	Htt	182134	0.000772693	0.00179612	0.00415066	0.00297339	0.946197	0.947095
chr5	35197388	35207388	Htt	182135	0.00119913	0.00535365	0.00238535	0.0038695	0.945327	0.942418
chr5	35207388	35217388	Htt	182136	0.00184434	0.0066655	0.00145023	0.00405786	0.935624	0.929683
chr5	35217388	35227388	Htt	182137	0.000610957	0.00874561	0.000371217	0.00455841	0.927458	0.935782
chr5	35227388	35237388	Htt	182138	0.00199295	0.00372916	0.00344097	0.00358506	0.914701	0.928971
chr5	35237388	35247388	Htt	182139	0.000814237	0.00656555	0.00145287	0.00400921	0.870526	0.898539
chr5	35253563	35263563	pro_A930005I04Rik	182140	0.00227656	0.0170386	0.00622442	0.0116315	0.823578	0.903842
chr5	35266488	35276488	up	182141	0.00583576	0.00791162	0.00437065	0.00614114	0.908406	0.882117
chr5	35276488	35286488	up	182142	0.00837201	0.0155722	0.00276687	0.00916953	0.872808	0.861727
chr5	35287093	35297093	pro_Rgs12	182143	0.00832819	0.0109099	0.000604673	0.00575728	0.5485	0.515293
chr5	35295093	35305093	Rgs12	182144	0.0103603	0.0104281	0.00205933	0.0062437	0.912137	0.873324
chr5	35305093	35315093	Rgs12	182145	0.00868204	0.0289204	0.0100322	0.0194763	0.936697	0.9378
chr5	35315093	35325093	Rgs12	182146	0.00815207	0.0200962	0.00864314	0.0143697	0.889073	0.873678
chr5	35325093	35335093	Rgs12	182147	0.0138335	0.0205871	0.00840462	0.0144959	0.841508	0.834011
chr5	35335093	35345093	Rgs12	182148	0.0131704	0.0330774	0.0119409	0.0225091	0.912273	0.882324
chr5	35345093	35355093	Rgs12	182149	0.0108421	0.0248207	0.0149343	0.0198775	0.874903	0.896929
chr5	35355093	35365093	Rgs12	182150	0.0125166	0.0318285	0.0114201	0.0216243	0.834231	0.851388
chr5	35358697	35368697	pro_AC126447.1	182151	0.00929532	0.0236746	0.00535146	0.014513	0.792737	0.844782
chr5	35365093	35375093	Rgs12	182152	0.013103	0.0172489	0.00820478	0.0127268	0.860313	0.911542
chr5	35379201	35389201	pro_Hgfac	182153	0.0151981	0.0239461	0.00695745	0.0154518	0.884755	0.871429
chr5	35394461	35404461	pro_Dok7	182154	0.0124394	0.00919503	0.00343304	0.00631404	0.701144	0.586547
chr5	35402461	35412461	Dok7	182155	0.0095894	0.0129487	0.00540464	0.00917669	0.889073	0.889881
chr5	35412461	35422461	Dok7	182156	0.00376004	0.0235324	0.00604299	0.0147877	0.874132	0.821566
chr5	35435415	35445415	Lrpap1	182157	0.000892431	0.00270245	0.00025655	0.0014795	0.946425	0.945309
chr5	35443415	35453415	pro_Lrpap1	182158	0.00757255	0.0110492	0.0026767	0.00686297	0.65484	0.628542
chr5	35448415	35458415	dwn	182159	0.010706	0.012757	0.00755149	0.0101542	0.76854	0.727355
chr5	35458415	35468415	dwn	182160	0.0148628	0.0276488	0.00529729	0.0164731	0.904371	0.844123
chr5	35468415	35478415	ex	182161	0.011915	0.0158313	0.00300745	0.00941936	0.782163	0.815996
chr5	35478415	35488415	ex	182162	0.00850426	0.0256172	0.00563171	0.0156244	0.67055	0.667943
chr5	35488415	35498415	ex	182163	0.00846047	0.00940279	0.00402787	0.00671533	0.813225	0.759074
chr5	35498415	35508415	ex	182164	0.0139517	0.00813947	0.00763082	0.00788514	0.86962	0.827464
chr5	35508415	35518415	ex	182165	0.0124274	0.0152975	0.00365596	0.00947674	0.820235	0.8055
chr5	35518415	35528415	ex	182166	0.0116324	0.0138795	0.00117788	0.00752867	0.877441	0.853391
chr5	35528415	35538415	ex	182167	0.0110811	0.0170195	0.00526314	0.0111413	0.850352	0.851875
chr5	35538415	35548415	ex	182168	0.0122263	0.0192845	0.00399811	0.0116413	0.882723	0.861327
chr5	35548415	35558415	ex	182169	0.0115528	0.00816743	0.00302697	0.0055972	0.876981	0.859151
chr5	35558415	35568415	ex	182170	0.00907332	0.00746438	0.00539453	0.00642945	0.872868	0.866961
chr5	35568415	35578415	ex	182171	0.0120302	0.0100225	0.00401526	0.00701887	0.895593	0.878669
chr5	35578415	35588415	ex	182172	0.011001	0.012291	0.00478409	0.00853756	0.845548	0.837851
chr5	35588415	35598415	ex	182173	0.00684137	0.0140655	0.0050347	0.00955011	0.829773	0.839536
chr5	35598415	35608415	up	182174	0.0115395	0.0155997	0.00424806	0.00992388	0.883949	0.848357
chr5	35608415	35618415	up	182175	0.0133452	0.0223755	0.0052044	0.01379	0.799992	0.791976
chr5	35616214	35626214	pro_Adra2c	182176	0.0125951	0.0235723	0.00457424	0.0140733	0.366611	0.273635
chr5	35624410	35634410	dwn	182177	0.0196122	0.0172357	0.00473393	0.0109848	0.818754	0.791063
chr5	35634410	35644410	dwn	182178	0.0121558	0.00765601	0.00227211	0.00496406	0.855081	0.805955
chr5	35644410	35654410	ex	182179	0.0108968	0.00666978	0.00280693	0.00473836	0.85935	0.796906
chr5	35654410	35664410	ex	182180	0.0143368	0.00336811	0.00475752	0.00406281	0.685341	0.524746
chr5	35664410	35674410	ex	182181	0.00974945	0.0117932	0.00022034	0.00600677	0.905231	0.886958
chr5	35674410	35684410	ex	182182	0.0099023	0.0185843	0.00536284	0.0119736	0.81987	0.805996
chr5	35684410	35694410	ex	182183	0.0151052	0.0159011	0.00305606	0.00947858	0.846365	0.799517
chr5	35694410	35704410	up	182184	0.0079558	0	0.0023692	0.0011846	0.839041	0.796558
chr5	35704410	35714410	up	182185	0.00875691	0.00371427	0.00258509	0.00314968	0.821898	0.767867
chr5	35726125	35736125	pro_E130018O15Rik	182186	0.00846331	0.00851204	0.0057775	0.00714477	0.122017	0.0473734
chr5	35726506	35736506	pro_Hmx1	182187	0.00912791	0.00771155	0.00440342	0.00605749	0.133453	0.0497457
chr5	35728321	35738321	pro_RP24-276N7.2	182188	0.0136056	0.00876304	0.00432263	0.00654284	0.137852	0.0625565
chr5	35742379	35752379	dwn	182189	0.015944	0.0158628	0.00513234	0.0104976	0.527115	0.405535
chr5	35752379	35762379	dwn	182190	0.0146509	0.019716	0.00332196	0.011519	0.817438	0.811475
chr5	35762379	35772379	ex	182191	0.00933335	0.0120164	0.0041475	0.00808194	0.815396	0.778859
chr5	35772379	35782379	ex	182192	0.00717334	0.00320569	0.00913574	0.00617071	0.856741	0.858793
chr5	35782379	35792379	ex	182193	0.0123073	0.0149055	0.00984087	0.0123732	0.725557	0.721989
chr5	35792379	35802379	ex	182194	0.0112811	0.00740874	0.00465293	0.00603083	0.72657	0.639257
chr5	35802379	35812379	ex	182195	0.0153121	0.0117278	0.00332803	0.00752794	0.84192	0.789425
chr5	35812379	35822379	ex	182196	0.00879542	0.015042	0.00200926	0.00852562	0.787497	0.738024
chr5	35822379	35832379	up	182197	0.00572309	0.00527661	0.000906387	0.0030915	0.817413	0.807393
chr5	35832379	35842379	up	182198	0.0139966	0.00263466	0.00598708	0.00431087	0.874552	0.834019
chr5	35845347	35855347	Cpz	182199	0.0161888	0.0207813	0.00221704	0.0114992	0.846972	0.838845
chr5	35855347	35865347	Cpz	182200	0.0141175	0.0143052	0.00750773	0.0109065	0.868318	0.873962
chr5	35863347	35873347	pro_Cpz	182201	0.0159364	0.0102161	0.00222833	0.00622223	0.724	0.638277
chr5	35868347	35878347	up	182202	0.00722517	0.00847368	0.001346	0.00490984	0.780519	0.736588
chr5	35878347	35888347	up	182203	0.0115368	0.00282159	0.000635844	0.00172872	0.847046	0.768992
chr5	35891832	35901832	pro_Plk-ps1	182204	0.0029583	0.00293438	0.000642986	0.00178868	0.888634	0.865147
chr5	35904719	35914719	2310079F23Rik	182205	0.000446058	0.00258555	0	0.00129277	0.884387	0.912724
chr5	35912719	35922719	pro_2310079F23Rik	182206	0	0.0040431	0	0.00202155	0.618118	0.553969
chr5	35920688	35930688	pro_Acox3	182207	0.00156064	0.00244821	0.000904758	0.00167649	0.572899	0.520882
chr5	35926412	35936412	pro_4931431C16Rik	182208	0.000510989	0.00520229	0.00099132	0.0030968	0.878001	0.89387
chr5	35928688	35938688	Acox3	182209	0.00100147	0.00739785	0.00111073	0.00425429	0.876531	0.880585
chr5	35938688	35948688	Acox3	182210	0.00267401	0.0170913	0.00506784	0.0110796	0.914746	0.91688
chr5	35958001	35968001	dwn	182211	0.00937954	0.015523	0.00526451	0.0103937	0.873291	0.851921
chr5	35968001	35978001	up	182212	0.00562701	0.00604005	0.00207918	0.00405961	0.849894	0.807342
chr5	35978001	35988001	up	182213	0.00640064	0.0131661	0.00355653	0.00836132	0.903628	0.874838
chr5	35999431	36009431	Htra3	182214	0.00453661	0.00546585	0.00308522	0.00427553	0.925426	0.876868
chr5	36009431	36019431	Htra3	182215	0.00862252	0.0183263	0.00730023	0.0128133	0.845843	0.803752
chr5	36017431	36027431	pro_Htra3	182216	0.00761983	0.00575712	0.00107246	0.00341479	0.5781	0.676826
chr5	36022431	36032431	up	182217	0.00929668	0.00467935	0.000808082	0.00274372	0.83376	0.841518
chr5	36048925	36058925	Sh3tc1	182218	0.00909951	0.00959403	0.00411348	0.00685376	0.845887	0.80612
chr5	36058925	36068925	Sh3tc1	182219	0.00623391	0.0160648	0.00892669	0.0124958	0.84026	0.872605
chr5	36060203	36070203	pro_Gm15650	182220	0.00681805	0.0150691	0.00619289	0.010631	0.850774	0.876657
chr5	36066925	36076925	pro_Sh3tc1	182221	0.00732311	0.00602455	0.000503139	0.00326384	0.860843	0.825679
chr5	36071925	36081925	up	182222	0.0100098	0.00847879	0.00100876	0.00474377	0.854407	0.80365
chr5	36081925	36091925	up	182223	0.00910522	0.00308273	0.000844713	0.00196372	0.740019	0.601765
chr5	36095528	36105528	pro_Ablim2	182224	0.00176677	0.00620226	0.000750142	0.0034762	0.597883	0.519481
chr5	36103528	36113528	Ablim2	182225	0.00295035	0.00723932	0.00419612	0.00571772	0.841995	0.834697
chr5	36113528	36123528	Ablim2	182226	0.00308556	0.0128016	0.00423089	0.00851624	0.825881	0.835192
chr5	36123528	36133528	Ablim2	182227	0.00495508	0.00435938	0.00449244	0.00442591	0.801312	0.789708
chr5	36133528	36143528	Ablim2	182228	0.00519286	0.00694527	0.00159465	0.00426996	0.853197	0.862994
chr5	36143528	36153528	Ablim2	182229	0.000908274	0.00179656	0.0025762	0.00218638	0.828359	0.868831
chr5	36153528	36163528	Ablim2	182230	0.0032544	0.00215468	0.00647113	0.00431291	0.876179	0.852623
chr5	36163528	36173528	Ablim2	182231	0.00193356	0.00772921	0.00894561	0.00833741	0.846864	0.804517
chr5	36173528	36183528	Ablim2	182232	0.00179064	0.0136866	0.00283388	0.00826024	0.841729	0.86117
chr5	36183528	36193528	Ablim2	182233	0.00183352	0.0061001	0.00742997	0.00676504	0.863267	0.891386
chr5	36193528	36203528	Ablim2	182234	0.00442821	0.0107909	0.00754454	0.00916771	0.803844	0.774094
chr5	36203528	36213528	Ablim2	182235	0.0093985	0.0155645	0.00992343	0.012744	0.888541	0.871081
chr5	36213528	36223528	Ablim2	182236	0.00896881	0.0184927	0.016294	0.0173934	0.795446	0.840642
chr5	36230967	36240967	pro_Afap1	182237	0.0148407	0.0167875	0.00943968	0.0131136	0.509809	0.51648
chr5	36238967	36248967	Afap1	182238	0.0181746	0.046836	0.0229518	0.0348939	0.856456	0.879464
chr5	36248967	36258967	Afap1	182239	0.0155853	0.0530366	0.0205354	0.036786	0.881787	0.890895
chr5	36255545	36265545	pro_Gm15652	182240	0.0134602	0.0578322	0.0206814	0.0392568	0.774061	0.808658
chr5	36258967	36268967	Afap1	182241	0.0169578	0.0503032	0.0182051	0.0342541	0.753607	0.767829
chr5	36268967	36278967	Afap1	182242	0.0247579	0.0548481	0.0231785	0.0390133	0.883534	0.874719
chr5	36278967	36288967	Afap1	182243	0.0133119	0.0306564	0.0200152	0.0253358	0.858638	0.848422
chr5	36288967	36298967	Afap1	182244	0.011894	0.0250031	0.021074	0.0230385	0.838789	0.870638
chr5	36298967	36308967	Afap1	182245	0.00979577	0.0422505	0.0151527	0.0287016	0.905623	0.911081
chr5	36308967	36318967	Afap1	182246	0.00826568	0.0173601	0.00845442	0.0129073	0.857786	0.871693
chr5	36318967	36328967	Afap1	182247	0.00467621	0.0149321	0.0081998	0.011566	0.87869	0.858929
chr5	36328967	36338967	Afap1	182248	0.00321858	0.0149817	0.00568689	0.0103343	0.873743	0.894555
chr5	36346572	36356572	up	182249	0.00424541	0.00955756	0.00442449	0.00699102	0.838321	0.819326
chr5	36367788	36377788	Sorcs2	182250	0.00604131	0.0211746	0.0116637	0.0164191	0.844424	0.839609
chr5	36377788	36387788	Sorcs2	182251	0.00771743	0.018522	0.0222802	0.0204011	0.910781	0.8843
chr5	36387788	36397788	Sorcs2	182252	0.00365311	0.0146059	0.00798966	0.0112978	0.87981	0.896348
chr5	36397788	36407788	Sorcs2	182253	0.00746227	0.0124076	0.00902741	0.0107175	0.911968	0.908096
chr5	36407788	36417788	Sorcs2	182254	0.010847	0.0184399	0.0120965	0.0152682	0.815493	0.821148
chr5	36417788	36427788	Sorcs2	182255	0.00537182	0.0233582	0.00619926	0.0147787	0.83989	0.841865
chr5	36427788	36437788	Sorcs2	182256	0.00789453	0.0160488	0.00886217	0.0124555	0.827083	0.851926
chr5	36437788	36447788	Sorcs2	182257	0.00636572	0.0146311	0.00653553	0.0105833	0.891106	0.871049
chr5	36447788	36457788	Sorcs2	182258	0.00914701	0.0204429	0.00994618	0.0151945	0.819282	0.825835
chr5	36457788	36467788	Sorcs2	182259	0.0150917	0.0185886	0.00493963	0.0117641	0.831489	0.774945
chr5	36467788	36477788	Sorcs2	182260	0.00698605	0.0399554	0.00884536	0.0244004	0.789778	0.769131
chr5	36477788	36487788	Sorcs2	182261	0.0109984	0.0188114	0.0105245	0.0146679	0.844423	0.814858
chr5	36487788	36497788	Sorcs2	182262	0.00872528	0.0243248	0.0119956	0.0181602	0.85389	0.863751
chr5	36497788	36507788	Sorcs2	182263	0.0133541	0.0337027	0.0130979	0.0234003	0.884873	0.886004
chr5	36507788	36517788	Sorcs2	182264	0.011129	0.0173326	0.0107182	0.0140254	0.800294	0.796807
chr5	36517788	36527788	Sorcs2	182265	0.00969843	0.0187152	0.00301408	0.0108646	0.893368	0.921027
chr5	36527788	36537788	Sorcs2	182266	0.0100704	0.0183494	0.0130277	0.0156886	0.865131	0.816861
chr5	36537788	36547788	Sorcs2	182267	0.0107071	0.0205378	0.01046	0.0154989	0.927804	0.912438
chr5	36541669	36551669	pro_Psapl1	182268	0.0129747	0.0216828	0.00992641	0.0158046	0.927955	0.915173
chr5	36547788	36557788	Sorcs2	182269	0.0182011	0.0266444	0.0114529	0.0190486	0.797507	0.838202
chr5	36557788	36567788	Sorcs2	182270	0.0133913	0.0276437	0.0166036	0.0221237	0.870602	0.851241
chr5	36567788	36577788	Sorcs2	182271	0.00564552	0.013425	0.00866568	0.0110453	0.781793	0.748555
chr5	36577788	36587788	Sorcs2	182272	0.00585395	0.0144492	0.00964562	0.0120474	0.888944	0.861809
chr5	36587788	36597788	Sorcs2	182273	0.00962332	0.0183107	0.0102961	0.0143034	0.835723	0.867972
chr5	36597788	36607788	Sorcs2	182274	0.0154163	0.028436	0.0155173	0.0219766	0.820147	0.833811
chr5	36607788	36617788	Sorcs2	182275	0.0126667	0.00683147	0.0115456	0.00918853	0.895308	0.825005
chr5	36617788	36627788	Sorcs2	182276	0.0126948	0.00931933	0.00613794	0.00772863	0.870923	0.865593
chr5	36627788	36637788	Sorcs2	182277	0.014514	0.0302496	0.0127756	0.0215126	0.865594	0.86174
chr5	36637788	36647788	Sorcs2	182278	0.00746509	0.0268905	0.0108175	0.018854	0.861659	0.842569
chr5	36647788	36657788	Sorcs2	182279	0.00795125	0.0280819	0.0112526	0.0196673	0.789609	0.828814
chr5	36657788	36667788	Sorcs2	182280	0.0158074	0.0111768	0.0146169	0.0128968	0.837376	0.83869
chr5	36667788	36677788	Sorcs2	182281	0.00990355	0.0127253	0.0135332	0.0131292	0.864301	0.818201
chr5	36677788	36687788	Sorcs2	182282	0.0026744	0.0114491	0.00779419	0.00962166	0.88689	0.873618
chr5	36687788	36697788	Sorcs2	182283	0.00980303	0.0161843	0.0135365	0.0148604	0.917709	0.890065
chr5	36697788	36707788	Sorcs2	182284	0.00537825	0.0403016	0.0161016	0.0282016	0.845405	0.859782
chr5	36707788	36717788	Sorcs2	182285	0.00754216	0.0178115	0.0101158	0.0139637	0.801078	0.856503
chr5	36717788	36727788	Sorcs2	182286	0.0173048	0.0225686	0.0153587	0.0189637	0.845692	0.857783
chr5	36727788	36737788	Sorcs2	182287	0.01327	0.0240913	0.0138849	0.0189881	0.869652	0.872813
chr5	36735788	36745788	pro_Sorcs2	182288	0.00495224	0.0137998	0.00633139	0.0100656	0.388855	0.315793
chr5	36740788	36750788	dwn	182289	0.0067136	0.014113	0.00329619	0.00870457	0.657225	0.60864
chr5	36750788	36760788	dwn	182290	0.00714491	0.0155599	0.00179091	0.00867541	0.904523	0.878892
chr5	36760788	36770788	up	182291	0.00658853	0.00943874	0	0.00471937	0.84097	0.862004
chr5	36770788	36780788	up	182292	0.00796784	0.00924562	0.00464625	0.00694594	0.83868	0.820663
chr5	36794502	36804502	2210406O10Rik	182293	0.00912075	0.0136699	0.00267978	0.00817486	0.791994	0.753608
chr5	36802502	36812502	pro_2210406O10Rik	182294	0.00419991	0.00221011	0.00245383	0.00233197	0.338401	0.292018
chr5	36802646	36812646	pro_Grpel1	182295	0.0040043	0.00216051	0.00232806	0.00224429	0.346041	0.301868
chr5	36821934	36831934	pro_Tada2b	182296	0.000410179	0.00442878	0.005034	0.00473139	0.548363	0.522936
chr5	36822236	36832236	pro_Ccdc96	182297	0.000631857	0.00517066	0.0044334	0.00480203	0.54762	0.523953
chr5	36842925	36852925	Tbc1d14	182298	0.000642965	0.0101504	0	0.00507521	0.918326	0.944455
chr5	36852925	36862925	Tbc1d14	182299	0.000510989	0.00785237	0	0.00392619	0.912091	0.91534
chr5	36862925	36872925	Tbc1d14	182300	0.00058726	0.0094805	0.00123062	0.00535556	0.731501	0.810816
chr5	36872925	36882925	Tbc1d14	182301	0.00688377	0.00613598	0.00328049	0.00470823	0.709651	0.811004
chr5	36882925	36892925	Tbc1d14	182302	0.00503462	0.0143138	0.00389168	0.00910273	0.873018	0.901502
chr5	36892925	36902925	Tbc1d14	182303	0.00580467	0.0075437	0.00604194	0.00679282	0.821996	0.864318
chr5	36902925	36912925	Tbc1d14	182304	0.0046571	0.0189137	0.00957965	0.0142467	0.893838	0.906091
chr5	36912925	36922925	Tbc1d14	182305	0.00648606	0.00767789	0.00676806	0.00722297	0.874589	0.887421
chr5	36922925	36932925	Tbc1d14	182306	0.00179253	0.00544978	0.000942535	0.00319616	0.428147	0.508585
chr5	36930925	36940925	pro_Tbc1d14	182307	0.00157058	0.0155241	0.00295573	0.00923992	0.818576	0.849469
chr5	36934263	36944263	D5Ertd579e	182308	0.00366147	0.0125107	0.00298746	0.00774908	0.848584	0.866377
chr5	36944263	36954263	D5Ertd579e	182309	0.00168207	0.00150575	0.00240855	0.00195715	0.893491	0.912104
chr5	36954263	36964263	D5Ertd579e	182310	0.00260936	0.00230755	0.000113689	0.00121062	0.900793	0.907582
chr5	36964263	36974263	D5Ertd579e	182311	0.00142327	0.000961404	0.00078623	0.000873817	0.921974	0.938676
chr5	36974263	36984263	D5Ertd579e	182312	NA	NA	NA	NA	NA	NA
chr5	36984263	36994263	D5Ertd579e	182313	NA	NA	NA	NA	NA	NA
chr5	36994263	37004263	D5Ertd579e	182314	NA	NA	NA	NA	NA	NA
chr5	37004263	37014263	D5Ertd579e	182315	NA	NA	NA	NA	NA	NA
chr5	37014263	37024263	D5Ertd579e	182316	NA	NA	NA	NA	NA	NA
chr5	37024263	37034263	D5Ertd579e	182317	NA	NA	NA	NA	NA	NA
chr5	37034263	37044263	D5Ertd579e	182318	NA	NA	NA	NA	NA	NA
chr5	37044263	37054263	D5Ertd579e	182319	0.037691	0.0421303	0.0317908	0.0369606	0.797792	0.814784
chr5	37054263	37064263	D5Ertd579e	182320	0.000986102	0.00315792	0.00232807	0.00274299	0.928723	0.926698
chr5	37064263	37074263	D5Ertd579e	182321	0.000312691	0.00224645	0.00318172	0.00271409	0.893133	0.888572
chr5	37074263	37084263	D5Ertd579e	182322	0.00107367	0.00336546	0.00305496	0.00321021	0.918841	0.929111
chr5	37082263	37092263	pro_D5Ertd579e	182323	0.00477956	0.00391248	0.00290473	0.00340861	0.632632	0.576306
chr5	37087263	37097263	dwn	182324	0.0103828	0.00728536	0.00228618	0.00478577	0.809221	0.791442
chr5	37097263	37107263	dwn	182325	0.00873289	0.00627055	0.00350361	0.00488708	0.768178	0.733962
chr5	37107263	37117263	ex	182326	0.00745115	0.00690033	0.00610284	0.00650158	0.833665	0.829001
chr5	37117263	37127263	up	182327	0.0076414	0.0139895	0.00169438	0.00784195	0.834438	0.8197
chr5	37127263	37137263	up	182328	0.0068669	0.0161942	0.00577016	0.0109822	0.778415	0.714176
chr5	37134918	37144918	pro_Cno	182329	0.00259571	0	0.00067302	0.00033651	0.519105	0.456854
chr5	37139918	37149918	dwn	182330	0.00264013	0	0	0	0.773959	0.719157
chr5	37149918	37159918	dwn	182331	0.00658657	0.00414378	0.00264457	0.00339417	0.830326	0.796706
chr5	37159918	37169918	up	182332	0.00691994	0.00909725	0.00134734	0.00522229	0.770277	0.812474
chr5	37169918	37179918	up	182333	0.00582	0.00407216	0.000979295	0.00252573	0.905218	0.883825
chr5	37183011	37193011	pro_Mrfap1	182334	0.00603107	0.00198911	0.000264482	0.0011268	0.486811	0.577858
chr5	37188011	37198011	up	182335	0.00513466	0.00627919	0.000459624	0.00336941	0.815733	0.79047
chr5	37198892	37208892	Man2b2	182336	0.00335233	0.00328985	0.0026462	0.00296802	0.883564	0.869886
chr5	37208892	37218892	Man2b2	182337	0.00428983	0.00960004	0.00434322	0.00697163	0.908764	0.908788
chr5	37216892	37226892	pro_Man2b2	182338	0.0046766	0.00738027	0.00534781	0.00636404	0.723221	0.695771
chr5	37221892	37231892	dwn	182339	0.00864404	0.00782717	0.00573255	0.00677986	0.694901	0.628592
chr5	37231892	37241892	up	182340	0.00513537	0.00442317	0.00403493	0.00422905	0.856792	0.852656
chr5	37241892	37251892	up	182341	0.00560316	0.0156297	0.00158251	0.00860611	0.862483	0.807614
chr5	37254751	37264751	pro_Ppp2r2c	182342	0.00936026	0.00156216	0.00531335	0.00343775	0.368345	0.449606
chr5	37262751	37272751	Ppp2r2c	182343	0.000932755	0.00698086	0.00159733	0.00428909	0.802632	0.846582
chr5	37263118	37273118	pro_4933401P06Rik	182344	0.000959993	0.00712588	0.00157269	0.00434929	0.805656	0.850639
chr5	37272751	37282751	Ppp2r2c	182345	0.00473616	0.00392477	0.00860328	0.00626402	0.737413	0.726434
chr5	37282751	37292751	Ppp2r2c	182346	0.00222323	0.00426655	0.00369304	0.00397979	0.707934	0.75224
chr5	37292751	37302751	Ppp2r2c	182347	0.00443898	0.00083255	0.00458026	0.0027064	0.771925	0.839628
chr5	37302751	37312751	Ppp2r2c	182348	0.00893675	0.00823944	0.00168334	0.00496139	0.819434	0.801106
chr5	37312751	37322751	Ppp2r2c	182349	0.000586743	0.00488478	0.00229821	0.00359149	0.763602	0.798191
chr5	37322751	37332751	Ppp2r2c	182350	0.0018107	0	0.00144758	0.000723788	0.869309	0.863949
chr5	37332751	37342751	Ppp2r2c	182351	0.00050787	0.00123867	0.000633232	0.000935949	0.748311	0.761228
chr5	37346317	37356317	up	182352	0.00404423	0.00639868	0	0.00319934	0.791693	0.793532
chr5	37367221	37377221	Wfs1	182353	0.00755502	0.0202944	0.0110976	0.015696	0.871689	0.877517
chr5	37375221	37385221	pro_Wfs1	182354	0.00791328	0.00909214	0.00334994	0.00622104	0.525218	0.55463
chr5	37380221	37390221	dwn	182355	0.00999377	0.00454911	0	0.00227456	0.72965	0.668159
chr5	37390221	37400221	up	182356	0.00817845	0.00430635	0	0.00215318	0.901178	0.881165
chr5	37400221	37410221	up	182357	0.00675728	0.00564719	0.00395533	0.00480126	0.702908	0.612023
chr5	37414573	37424573	pro_Jakmip1	182358	0.00570946	0.00898592	0.00181991	0.00540292	0.40543	0.341728
chr5	37422573	37432573	Jakmip1	182359	0.00376644	0.00993925	0.00551164	0.00772545	0.75403	0.762164
chr5	37427885	37437885	pro_Gm17286	182360	0.00431027	0.00783616	0.00552834	0.00668225	0.686609	0.716488
chr5	37432573	37442573	Jakmip1	182361	0.00497606	0.00298068	0.00341479	0.00319774	0.728707	0.773853
chr5	37442573	37452573	Jakmip1	182362	0.00387113	0.00387872	0.00235767	0.0031182	0.888635	0.874165
chr5	37452573	37462573	Jakmip1	182363	0.00436215	0.00505361	0.00680663	0.00593012	0.808742	0.85041
chr5	37462573	37472573	Jakmip1	182364	0.00513807	0.0140602	0.00347041	0.00876529	0.807694	0.819528
chr5	37472573	37482573	Jakmip1	182365	0.00438026	0.008129	0.00712232	0.00762566	0.614092	0.682751
chr5	37482573	37492573	Jakmip1	182366	0.00426501	0.0135633	0.00587523	0.00971929	0.718249	0.767551
chr5	37492573	37502573	Jakmip1	182367	0.00243868	0.00754921	0.00286727	0.00520824	0.765809	0.729653
chr5	37502573	37512573	Jakmip1	182368	0.00135299	0.0049126	0.000714873	0.00281374	0.843005	0.842759
chr5	37512573	37522573	Jakmip1	182369	0.00269032	0.008575	0.00801946	0.00829723	0.872273	0.884934
chr5	37522573	37532573	Jakmip1	182370	0.00318495	0.00357025	0.000670363	0.00212031	0.838395	0.856424
chr5	37539240	37549240	dwn	182371	0.00560251	0.00953944	0.00731194	0.00842569	0.84847	0.848768
chr5	37549240	37559240	up	182372	0.0131675	0.0178377	0.0103154	0.0140766	0.521449	0.680314
chr5	37559240	37569240	up	182373	0.0058217	0.0161414	0.00668935	0.0114154	0.814362	0.781584
chr5	37572135	37582135	pro_Gm1043	182374	0.00885425	0.00772053	0.00716311	0.00744182	0.86396	0.863348
chr5	37584262	37594262	dwn	182375	0.00251892	0.00257126	0.00642065	0.00449596	0.855974	0.806518
chr5	37594262	37604262	dwn	182376	0.0035677	0.0129994	0.0083296	0.0106645	0.893708	0.871168
chr5	37604262	37614262	up	182377	0.00876053	0.0167222	0.00604869	0.0113855	0.840687	0.859059
chr5	37614262	37624262	up	182378	0.00625982	0.00808243	0.00162055	0.00485149	0.787243	0.744104
chr5	37628318	37638318	pro_Crmp1	182379	0.00500842	0.004839	2.55978e-05	0.0024323	0.219327	0.1395
chr5	37636318	37646318	Crmp1	182380	0.00159229	0	0.00236225	0.00118113	0.588232	0.554847
chr5	37646318	37656318	Crmp1	182381	0	0.00221501	0.00191793	0.00206647	0.861416	0.849399
chr5	37656318	37666318	Crmp1	182382	0.00118245	0.0047767	0.000334462	0.00255558	0.909327	0.924234
chr5	37666318	37676318	Crmp1	182383	0	0.00372898	0.00138524	0.00255711	0.920225	0.93691
chr5	37685133	37695133	Evc	182384	0.0101556	0.0126098	0.00826227	0.010436	0.845625	0.816739
chr5	37695133	37705133	Evc	182385	0.0172376	0.0243073	0.0131023	0.0187048	0.91038	0.927564
chr5	37705133	37715133	Evc	182386	0.0109706	0.0142859	0.00407649	0.00918119	0.932612	0.921442
chr5	37715133	37725133	Evc	182387	0.021091	0.0141191	0.0106304	0.0123747	0.909155	0.919731
chr5	37723133	37733133	pro_Evc	182388	0.016777	0.0148876	0.00494216	0.00991489	0.539484	0.482368
chr5	37724716	37734716	pro_Evc2	182389	0.0127735	0.0196561	0.00518967	0.0124229	0.527122	0.497382
chr5	37732716	37742716	Evc2	182390	0.0123404	0.0289314	0.0130026	0.020967	0.936402	0.932782
chr5	37742716	37752716	Evc2	182391	0.00855424	0.0321597	0.0116012	0.0218805	0.922526	0.901401
chr5	37752716	37762716	Evc2	182392	0.0138006	0.0278092	0.0169827	0.0223959	0.87987	0.883822
chr5	37762716	37772716	Evc2	182393	0.0156281	0.0224249	0.00732062	0.0148727	0.941945	0.913193
chr5	37772716	37782716	Evc2	182394	0.00933178	0.0187085	0.00954969	0.0141291	0.934261	0.939468
chr5	37782716	37792716	Evc2	182395	0.0136007	0.0175132	0.0114897	0.0145015	0.816458	0.823178
chr5	37791180	37801180	pro_Gm15732	182396	0.0140517	0.0209689	0.00802472	0.0144968	0.924265	0.922646
chr5	37792716	37802716	Evc2	182397	0.0133948	0.0211842	0.00766398	0.0144241	0.929211	0.923428
chr5	37802716	37812716	Evc2	182398	0.0174557	0.0243195	0.0112313	0.0177754	0.88947	0.894226
chr5	37816294	37826294	up	182399	0.0136912	0.0237996	0.00798897	0.0158943	0.912891	0.90394
chr5	37826294	37836294	up	182400	0.0095857	0.0105266	0.00231576	0.00642119	0.869092	0.884284
chr5	37845392	37855392	Stk32b	182401	0.0064916	0.0257121	0.0120713	0.0188917	0.879964	0.875549
chr5	37855392	37865392	Stk32b	182402	0.015118	0.024893	0.0144265	0.0196597	0.793468	0.812633
chr5	37865392	37875392	Stk32b	182403	0.0122601	0.0111305	0.00715941	0.00914495	0.876834	0.87331
chr5	37875392	37885392	Stk32b	182404	0.0123285	0.0359128	0.0102815	0.0230972	0.879205	0.866964
chr5	37885392	37895392	Stk32b	182405	0.0150822	0.0163262	0.00489163	0.0106089	0.918172	0.897313
chr5	37895392	37905392	Stk32b	182406	0.0118051	0.037771	0.0115438	0.0246574	0.875434	0.879932
chr5	37905392	37915392	Stk32b	182407	0.012219	0.0179209	0.0104232	0.0141721	0.870078	0.870037
chr5	37915392	37925392	Stk32b	182408	0.0246378	0.0379357	0.0160366	0.0269861	0.911062	0.90421
chr5	37925392	37935392	Stk32b	182409	0.0204073	0.0275673	0.0152756	0.0214215	0.85653	0.885052
chr5	37935392	37945392	Stk32b	182410	0.0189419	0.03965	0.0212692	0.0304596	0.886088	0.880511
chr5	37945392	37955392	Stk32b	182411	0.0176196	0.0279607	0.00963708	0.0187989	0.906235	0.842894
chr5	37955392	37965392	Stk32b	182412	0.0132323	0.0147263	0.00922046	0.0119734	0.875914	0.857028
chr5	37965392	37975392	Stk32b	182413	0.00895934	0.0119504	0.0125772	0.0122638	0.90214	0.848665
chr5	37975392	37985392	Stk32b	182414	0.0160482	0.0250085	0.0146819	0.0198452	0.892563	0.886238
chr5	37985392	37995392	Stk32b	182415	0.014459	0.0192376	0.00659309	0.0129153	0.897232	0.889641
chr5	37995392	38005392	Stk32b	182416	0.0080401	0.0085138	0.00815608	0.00833494	0.901401	0.883517
chr5	38005392	38015392	Stk32b	182417	0.0108398	0.0245365	0.0105145	0.0175255	0.892145	0.865183
chr5	38015392	38025392	Stk32b	182418	0.0147314	0.0278461	0.0122048	0.0200254	0.898949	0.900877
chr5	38025392	38035392	Stk32b	182419	0.0149638	0.0184575	0.00689664	0.0126771	0.867044	0.853706
chr5	38035392	38045392	Stk32b	182420	0.0231289	0.0331402	0.0149902	0.0240652	0.82877	0.831497
chr5	38045392	38055392	Stk32b	182421	0.0275757	0.0357271	0.0216395	0.0286833	0.84916	0.845374
chr5	38055392	38065392	Stk32b	182422	0.0185306	0.0201663	0.0179411	0.0190537	0.927004	0.900415
chr5	38065392	38075392	Stk32b	182423	0.0130983	0.0194746	0.0105327	0.0150036	0.898601	0.916656
chr5	38075392	38085392	Stk32b	182424	0.0138434	0.0208489	0.00933522	0.0150921	0.92049	0.918066
chr5	38085392	38095392	Stk32b	182425	0.0102878	0.0160328	0.011723	0.0138779	0.772167	0.743568
chr5	38095392	38105392	Stk32b	182426	0.00995699	0.0157202	0.0126874	0.0142038	0.880343	0.905566
chr5	38103392	38113392	pro_Stk32b	182427	0.010739	0.0183583	0.00406106	0.0112097	0.532548	0.517643
chr5	38108392	38118392	up	182428	0.0135033	0.0211262	0.00971913	0.0154226	0.647498	0.577848
chr5	38121757	38131757	pro_Cytl1	182429	0.0131766	0.0132256	0.00747443	0.01035	0.888357	0.825448
chr5	38131059	38141059	dwn	182430	0.00626767	0.0103468	0.00731319	0.00883001	0.846893	0.824545
chr5	38141059	38151059	dwn	182431	0.0174418	0.0169993	0.0061201	0.0115597	0.893913	0.824176
chr5	38151059	38161059	ex	182432	0.0192167	0.00863456	0.00755424	0.0080944	0.815401	0.71982
chr5	38161059	38171059	ex	182433	0.0122815	0.00684879	0.00814531	0.00749705	0.873272	0.808848
chr5	38171059	38181059	ex	182434	0.0101745	0.0148077	0.0041076	0.00945767	0.866912	0.802238
chr5	38181059	38191059	ex	182435	0.0136827	0.00333498	0.00242999	0.00288249	0.890646	0.828511
chr5	38191059	38201059	up	182436	0.0114995	0.01289	0.0068074	0.00984871	0.903426	0.860017
chr5	38201059	38211059	up	182437	0.023413	0.0153413	0.00194213	0.0086417	0.479748	0.429105
chr5	38210822	38220822	pro_Msx1	182438	0.0195249	0.00923588	0.000689218	0.00496255	0.111029	0.11454
chr5	38215822	38225822	dwn	182439	0.0227224	0.00956828	0.00193007	0.00574918	0.152539	0.16937
chr5	38225822	38235822	dwn	182440	0.0155139	0.00496583	0.00426166	0.00461375	0.784743	0.693574
chr5	38235822	38245822	ex	182441	0.009719	0.00983463	0.00897799	0.00940631	0.873975	0.853965
chr5	38245822	38255822	ex	182442	0.011813	0.0101369	0.00285846	0.00649769	0.745887	0.736727
chr5	38255822	38265822	ex	182443	0.015304	0.00925426	0.00483508	0.00704467	0.897072	0.870635
chr5	38265822	38275822	ex	182444	0.00891066	0.00396756	0.00642367	0.00519562	0.872575	0.829718
chr5	38275822	38285822	ex	182445	0.0222591	0.00943561	0.00659491	0.00801526	0.757132	0.618127
chr5	38285822	38295822	ex	182446	0.0286258	0.015615	0.00843626	0.0120256	0.559375	0.469168
chr5	38295822	38305822	ex	182447	0.00673694	0.00422271	0	0.00211135	0.870399	0.856601
chr5	38305822	38315822	ex	182448	0.00403732	0.00707724	0.00223452	0.00465588	0.762518	0.61637
chr5	38315822	38325822	ex	182449	0.0049439	0.00238509	0.00246446	0.00242477	0.848786	0.855323
chr5	38325822	38335822	ex	182450	0.00742956	0.00744657	0.00205555	0.00475106	0.919275	0.864146
chr5	38335822	38345822	ex	182451	0.0138613	0.00407531	0.00448129	0.0042783	0.863346	0.840983
chr5	38345822	38355822	ex	182452	0.0118352	0.00847546	0.00400615	0.00624081	0.802609	0.831656
chr5	38355822	38365822	ex	182453	0.0132015	0.00507061	0.00518936	0.00512998	0.68663	0.588255
chr5	38365822	38375822	ex	182454	0.00980811	0.0219928	0.00435787	0.0131753	0.785759	0.763268
chr5	38375822	38385822	ex	182455	0.0158472	0.00520793	0.00479848	0.00500321	0.889252	0.856099
chr5	38385822	38395822	ex	182456	0.0133697	0.0105872	0.00576163	0.00817439	0.879284	0.825136
chr5	38395822	38405822	ex	182457	0.0118185	0.0133154	0.00208237	0.0076989	0.829996	0.798216
chr5	38405822	38415822	up	182458	0.0105203	0	0.00165095	0.000825474	0.858458	0.800335
chr5	38415822	38425822	up	182459	0.00523254	0.00168378	5.35571e-05	0.000868669	0.84607	0.826724
chr5	38424980	38434980	pro_Stx18	182460	0.00379016	0.00922058	0.00460603	0.00691331	0.43404	0.365547
chr5	38432980	38442980	Stx18	182461	0.0104252	0.0296452	0.0160842	0.0228647	0.831793	0.904138
chr5	38442980	38452980	Stx18	182462	0.0149381	0.0297152	0.0324496	0.0310824	0.918767	0.907173
chr5	38452980	38462980	Stx18	182463	0.0171341	0.0309434	0.0241971	0.0275702	0.802519	0.811688
chr5	38462980	38472980	Stx18	182464	0.0190501	0.0202708	0.0304423	0.0253566	0.842651	0.827795
chr5	38472980	38482980	Stx18	182465	0.0288404	0.054403	0.0382483	0.0463256	0.76953	0.768659
chr5	38482980	38492980	Stx18	182466	0.0096769	0.0381449	0.0176538	0.0278993	0.900905	0.91408
chr5	38492980	38502980	Stx18	182467	0.00388312	0.0217658	0.0112204	0.0164931	0.895605	0.886989
chr5	38502980	38512980	Stx18	182468	0.00375108	0.015468	0.00949066	0.0124793	0.904014	0.918776
chr5	38512980	38522980	Stx18	182469	0.00287821	0.00987593	0.0108441	0.01036	0.898498	0.91067
chr5	38537706	38547706	Nsg1	182470	0.000743261	0.0021645	0.00255651	0.00236051	0.883467	0.891645
chr5	38545706	38555706	pro_Nsg1	182471	0.00347395	0.00448528	0.00401003	0.00424765	0.526251	0.572282
chr5	38550706	38560706	dwn	182472	0.0109575	0.00744447	0.00825353	0.007849	0.704714	0.796985
chr5	38560706	38570706	up	182473	0.00696839	0.00647434	0.00248228	0.00447831	0.879454	0.859773
chr5	38570706	38580706	up	182474	0.00359558	0.00372743	0.0014352	0.00258131	0.912373	0.855811
chr5	38588696	38598696	Zbtb49	182475	0.00311973	0.00695293	0.0025386	0.00474577	0.835776	0.847956
chr5	38598696	38608696	Zbtb49	182476	0.00172639	0.00647499	0.00299155	0.00473327	0.902899	0.919954
chr5	38606696	38616696	pro_Zbtb49	182477	0.00150091	0.00377394	0.00168484	0.00272939	0.519238	0.592807
chr5	38606708	38616708	pro_Lyar	182478	0.0014938	0.00380128	0.00169721	0.00274924	0.519238	0.592807
chr5	38614708	38624708	Lyar	182479	0.00104745	0.00682067	0.000604155	0.00371241	0.897294	0.931218
chr5	38625545	38635545	up	182480	0.00197239	0.0048066	0.00072938	0.00276799	0.867233	0.833326
chr5	38635545	38645545	up	182481	0.00461163	0.00381667	3.30517e-05	0.00192486	0.858978	0.841322
chr5	38646423	38656423	pro_Tmem128	182482	0.00178674	0.00507021	8.64208e-06	0.00253943	0.636103	0.699124
chr5	38662210	38672210	pro_Otop1	182483	0.00847118	0.0117825	0.00479339	0.00828796	0.483156	0.512032
chr5	38670210	38680210	Otop1	182484	0.00810337	0.0072726	0	0.0036363	0.851123	0.849588
chr5	38680210	38690210	Otop1	182485	0.00958709	0.00268348	0.000543245	0.00161336	0.91113	0.877619
chr5	38695448	38705448	up	182486	0.00864051	0.0107224	0.00198938	0.00635588	0.780926	0.741409
chr5	38705747	38715747	pro_Drd5	182487	0.0130001	0.00584107	0.00106912	0.00345509	0.713451	0.647898
chr5	38707133	38717133	pro_Gm16766	182488	0.0115877	0.00494595	0.00226872	0.00360734	0.700417	0.645318
chr5	38713549	38723549	up	182489	0.0079567	0.00769657	0.00331035	0.00550346	0.929849	0.881382
chr5	38723549	38733549	up	182490	0.00939602	0.00832649	0.00164311	0.0049848	0.86559	0.817927
chr5	38741382	38751382	Slc2a9	182491	0.00972016	0.0188256	0.00727902	0.0130523	0.841156	0.752421
chr5	38751382	38761382	Slc2a9	182492	0.00781277	0.013125	0.00492252	0.00902377	0.814321	0.737513
chr5	38761382	38771382	Slc2a9	182493	0.0075204	0.00876994	0.00830498	0.00853746	0.865974	0.884015
chr5	38771382	38781382	Slc2a9	182494	0.0179541	0.0196721	0.00937599	0.014524	0.799543	0.75531
chr5	38781382	38791382	Slc2a9	182495	0.0154819	0.02358	0.0106069	0.0170934	0.873165	0.859098
chr5	38791382	38801382	Slc2a9	182496	0.0134761	0.00765967	0.00607861	0.00686914	0.904559	0.872823
chr5	38801382	38811382	Slc2a9	182497	0.0078932	0.00338536	0.00416457	0.00377497	0.877908	0.878163
chr5	38811382	38821382	Slc2a9	182498	0.00743605	0.0121534	0.00758962	0.00987153	0.886217	0.86512
chr5	38821382	38831382	Slc2a9	182499	0.012592	0.0249106	0.00783282	0.0163717	0.852458	0.831304
chr5	38831382	38841382	Slc2a9	182500	0.0113102	0.00739448	0.00474552	0.00607	0.887846	0.859415
chr5	38841382	38851382	Slc2a9	182501	0.00283071	0.0105555	0.00162441	0.00608995	0.910626	0.88592
chr5	38851382	38861382	Slc2a9	182502	0.00669549	0.00817095	0.0037213	0.00594612	0.900948	0.874343
chr5	38861382	38871382	Slc2a9	182503	0.0111363	0.0119509	0.00573729	0.0088441	0.887354	0.886173
chr5	38871382	38881382	Slc2a9	182504	0.0122719	0.0162309	0.00676287	0.0114969	0.85572	0.770134
chr5	38881382	38891382	Slc2a9	182505	0.0068796	0.0102774	0.0060726	0.008175	0.896656	0.907077
chr5	38889382	38899382	pro_Slc2a9	182506	0.00733203	0.00966127	0.00416869	0.00691498	0.90126	0.894413
chr5	38893701	38903701	pro_Gm15796	182507	0.0110529	0.0087252	0.00290305	0.00581413	0.896446	0.895329
chr5	38898905	38908905	up	182508	0.0115394	0.0127341	0.00841665	0.0105754	0.887528	0.879797
chr5	38919905	38929905	Wdr1	182509	0.00266377	0.00741047	0.000671264	0.00404087	0.902084	0.878112
chr5	38929905	38939905	Wdr1	182510	0.00158082	0.003154	0.00300653	0.00308027	0.820762	0.835879
chr5	38939905	38949905	Wdr1	182511	0.00105425	0.00902743	0.00409938	0.0065634	0.866578	0.866724
chr5	38947905	38957905	pro_Wdr1	182512	0.00362395	0.0042878	0.00300814	0.00364797	0.676802	0.640804
chr5	38952905	38962905	up	182513	0.00713062	0.0100299	0.00867828	0.0093541	0.734708	0.738597
chr5	38961269	38971269	pro_4930421P07Rik	182514	0.00544781	0.00618773	0.00439218	0.00528995	0.916481	0.917145
chr5	38966668	38976668	dwn	182515	0.00593522	0.00599099	0.00310034	0.00454566	0.866119	0.83525
chr5	38976668	38986668	dwn	182516	0.00698348	0.00666387	0.00352943	0.00509665	0.892277	0.874892
chr5	38986668	38996668	ex	182517	0.00483978	0.00707188	0.000676536	0.00387421	0.845973	0.745149
chr5	38996668	39006668	ex	182518	0.0068523	0.0152743	0.00528447	0.0102794	0.895025	0.858132
chr5	39006668	39016668	ex	182519	0.0168434	0.0153833	0.00481118	0.0100972	0.879412	0.842864
chr5	39016668	39026668	ex	182520	0.0101126	0.0128907	0.0027819	0.0078363	0.83959	0.760275
chr5	39026668	39036668	ex	182521	0.00686858	0.00695714	0.00395266	0.0054549	0.864012	0.862487
chr5	39036668	39046668	up	182522	0.00492702	0.00905836	0.00311954	0.00608895	0.844601	0.833823
chr5	39046668	39056668	up	182523	0.00672024	0.00351188	0.00390273	0.0037073	0.920601	0.92228
chr5	39062989	39072989	Zfp518b	182524	0.00174065	0.00231908	0.00123165	0.00177536	0.951603	0.959164
chr5	39070989	39080989	pro_Zfp518b	182525	0.00232925	0.00134094	0.00164602	0.00149348	0.707281	0.729355
chr5	39075989	39085989	up	182526	0.00382767	0.00684577	0.000675882	0.00376082	0.881534	0.866919
chr5	39085989	39095989	up	182527	0.0057007	0.00595651	0.00390895	0.00493273	0.860205	0.867673
chr5	39105051	39115051	Clnk	182528	0.00418488	0.00412201	0.00476412	0.00444307	0.903953	0.919724
chr5	39115051	39125051	Clnk	182529	0.0136575	0.00593189	0.00612072	0.00602631	0.867083	0.83446
chr5	39122221	39132221	pro_1700021O21Rik	182530	0.0087076	0.0107567	0.0021371	0.00644691	0.886921	0.834641
chr5	39125051	39135051	Clnk	182531	0.009323	0.0127123	0.00144316	0.00707771	0.844865	0.795819
chr5	39135051	39145051	Clnk	182532	0.0118956	0.0133891	0.008033	0.010711	0.877542	0.839266
chr5	39145051	39155051	Clnk	182533	0.0071924	0.00795128	0.0073341	0.00764269	0.891091	0.878511
chr5	39155051	39165051	Clnk	182534	0.0133442	0.0145017	0.00714371	0.0108227	0.920978	0.913083
chr5	39165051	39175051	Clnk	182535	0.0196747	0.020347	0.00889061	0.0146188	0.871825	0.859426
chr5	39175051	39185051	Clnk	182536	0.025083	0.0353366	0.0157938	0.0255652	0.879457	0.864998
chr5	39185051	39195051	Clnk	182537	0.015311	0.00775577	0.0140592	0.0109075	0.846494	0.792954
chr5	39195051	39205051	Clnk	182538	0.0185061	0.0232234	0.0102799	0.0167517	0.773445	0.658577
chr5	39205051	39215051	Clnk	182539	0.0157168	0.0260742	0.00485879	0.0154665	0.856801	0.834944
chr5	39215051	39225051	Clnk	182540	0.00992892	0.0112093	0.0122458	0.0117275	0.876292	0.834008
chr5	39225051	39235051	Clnk	182541	0.00782963	0.0225127	0.0104591	0.0164859	0.876079	0.899545
chr5	39235051	39245051	Clnk	182542	0.0161097	0.0153509	0.00961244	0.0124816	0.927968	0.905357
chr5	39245051	39255051	Clnk	182543	0.0129693	0.0246442	0.00744824	0.0160462	0.919288	0.896345
chr5	39255051	39265051	Clnk	182544	0.0223655	0.0168423	0.0125455	0.0146939	0.926163	0.922979
chr5	39263051	39273051	pro_Clnk	182545	0.0200123	0.0156268	0.00974636	0.0126866	0.786276	0.771387
chr5	39268051	39278051	dwn	182546	0.0149468	0.0195953	0.00937233	0.0144838	0.761632	0.76098
chr5	39278051	39288051	dwn	182547	0.0203361	0.0118443	0.00542282	0.00863354	0.875209	0.848996
chr5	39288051	39298051	ex	182548	0.0128899	0.0150109	0.00319158	0.00910123	0.871002	0.853041
chr5	39298051	39308051	ex	182549	0.0108805	0.00708106	0.00948758	0.00828432	0.901846	0.887368
chr5	39308051	39318051	ex	182550	0.00635355	0.0113622	0.00293296	0.00714758	0.906722	0.919896
chr5	39318051	39328051	ex	182551	0.0125959	0.0140099	0.0109713	0.0124906	0.920475	0.917159
chr5	39328051	39338051	ex	182552	0.0144301	0.0170056	0.00857715	0.0127914	0.902109	0.864411
chr5	39338051	39348051	ex	182553	0.0179283	0.0253298	0.0109165	0.0181232	0.917235	0.904649
chr5	39348051	39358051	ex	182554	0.0139796	0.0224932	0.00657335	0.0145333	0.920231	0.878163
chr5	39358051	39368051	ex	182555	0.0138093	0.0167381	0.0142055	0.0154718	0.885388	0.897469
chr5	39368051	39378051	ex	182556	0.0137338	0.0105958	0.00806843	0.00933211	0.907772	0.933292
chr5	39378051	39388051	ex	182557	0.0104841	0.00992716	0.00901128	0.00946922	0.933834	0.919543
chr5	39388051	39398051	ex	182558	0.0160735	0.0160556	0.00657287	0.0113142	0.86822	0.831919
chr5	39398051	39408051	ex	182559	0.00958572	0.0162832	0.00350487	0.00989403	0.846628	0.828242
chr5	39408051	39418051	ex	182560	0.0147999	0.0159073	0.00469098	0.0102991	0.891521	0.912392
chr5	39418051	39428051	ex	182561	0.0188675	0.010376	0.0139003	0.0121382	0.915466	0.863283
chr5	39428051	39438051	ex	182562	0.0212672	0.0207786	0.0104249	0.0156018	0.924848	0.884657
chr5	39438051	39448051	ex	182563	0.0186635	0.025912	0.00748703	0.0166995	0.842146	0.829147
chr5	39448051	39458051	ex	182564	0.0187211	0.0306676	0.0122853	0.0214764	0.895862	0.893886
chr5	39458051	39468051	ex	182565	0.0231595	0.021178	0.00580151	0.0134898	0.909771	0.854551
chr5	39468051	39478051	ex	182566	0.0116973	0.0182117	0.0102593	0.0142355	0.863173	0.827506
chr5	39478051	39488051	ex	182567	0.0145838	0.0189458	0.00906998	0.0140079	0.934723	0.902505
chr5	39488051	39498051	ex	182568	0.0235739	0.0227439	0.00903613	0.01589	0.867978	0.883154
chr5	39498051	39508051	ex	182569	0.0180654	0.0207161	0.00756384	0.0141399	0.919047	0.899396
chr5	39508051	39518051	ex	182570	0.0175017	0.022382	0.0136739	0.018028	0.895799	0.90236
chr5	39518051	39528051	ex	182571	0.0197631	0.0363299	0.0151928	0.0257614	0.935605	0.898338
chr5	39528051	39538051	ex	182572	0.0145569	0.0144182	0.0135425	0.0139803	0.908896	0.906156
chr5	39538051	39548051	ex	182573	0.0174708	0.0241516	0.00764245	0.015897	0.938547	0.879794
chr5	39548051	39558051	ex	182574	0.0174417	0.0192872	0.00839118	0.0138392	0.897188	0.918115
chr5	39558051	39568051	ex	182575	0.0110643	0.022438	0.00382523	0.0131316	0.909022	0.87274
chr5	39568051	39578051	ex	182576	0.0206588	0.0185117	0.00466901	0.0115904	0.903992	0.822751
chr5	39578051	39588051	ex	182577	0.00827753	0.0137362	0.00508119	0.00940871	0.882605	0.865375
chr5	39588051	39598051	ex	182578	0.0127191	0.0199124	0.0062076	0.01306	0.935966	0.91595
chr5	39598051	39608051	ex	182579	0.00838567	0.0153742	0.00752137	0.0114478	0.8883	0.848994
chr5	39608051	39618051	ex	182580	0.0218787	0.0154969	0.00652128	0.0110091	0.924807	0.925281
chr5	39618051	39628051	ex	182581	0.00625492	0.00922962	0.00720831	0.00821896	0.941529	0.94119
chr5	39628051	39638051	ex	182582	0.00603313	0.0169464	0.006089	0.0115177	0.899703	0.935724
chr5	39638051	39648051	ex	182583	0.012227	0.0152753	0.0120739	0.0136746	0.902034	0.882776
chr5	39648051	39658051	ex	182584	0.0119089	0.0213001	0.0118893	0.0165947	0.878812	0.876912
chr5	39658051	39668051	ex	182585	0.0120985	0.0167869	0.00732256	0.0120548	0.874733	0.898488
chr5	39668051	39678051	ex	182586	0.0163424	0.0171133	0.0148895	0.0160014	0.919396	0.930576
chr5	39678051	39688051	ex	182587	0.0130101	0.01267	0.00884854	0.0107593	0.87877	0.876833
chr5	39688051	39698051	ex	182588	0.0129911	0.0337859	0.0116724	0.0227291	0.939189	0.950544
chr5	39698051	39708051	ex	182589	0.0177385	0.0255842	0.0130643	0.0193243	0.915135	0.889125
chr5	39708051	39718051	ex	182590	0.0245668	0.0230218	0.0122382	0.01763	0.844217	0.809154
chr5	39718051	39728051	ex	182591	0.0214366	0.0295226	0.0156471	0.0225848	0.927747	0.91741
chr5	39728051	39738051	ex	182592	0.0271189	0.0372218	0.0152456	0.0262337	0.906604	0.898918
chr5	39738051	39748051	ex	182593	0.0176223	0.0261176	0.00764374	0.0168807	0.855609	0.860858
chr5	39748051	39758051	ex	182594	0.0190212	0.0225971	0.0130094	0.0178032	0.927128	0.896313
chr5	39758051	39768051	ex	182595	0.0151591	0.0188124	0.0144548	0.0166336	0.922658	0.933242
chr5	39768051	39778051	ex	182596	0.0167617	0.0190929	0.0144779	0.0167854	0.852913	0.856925
chr5	39778051	39788051	ex	182597	0.0144914	0.0212493	0.008512	0.0148807	0.867954	0.88748
chr5	39788051	39798051	ex	182598	0.010458	0.0185668	0.00565656	0.0121117	0.888592	0.916839
chr5	39798051	39808051	ex	182599	0.0116705	0.016171	0.00537008	0.0107705	0.925507	0.894724
chr5	39808051	39818051	ex	182600	0.0184652	0.024774	0.0148839	0.019829	0.692306	0.632609
chr5	39818051	39828051	ex	182601	0.0141453	0.0268208	0.0118445	0.0193326	0.92066	0.917257
chr5	39828051	39838051	ex	182602	0.0201174	0.0066053	0.0109184	0.00876183	0.898989	0.907854
chr5	39838051	39848051	ex	182603	0.0144479	0.0171763	0.00826099	0.0127186	0.93181	0.933861
chr5	39848051	39858051	ex	182604	0.0111065	0.0203455	0.00840738	0.0143764	0.860815	0.906173
chr5	39858051	39868051	ex	182605	0.00842537	0.0138682	0.00649351	0.0101809	0.952107	0.954868
chr5	39868051	39878051	ex	182606	0.01758	0.0174245	0.0115187	0.0144716	0.890911	0.834845
chr5	39878051	39888051	ex	182607	0.0167221	0.0212842	0.0188756	0.0200799	0.886198	0.888581
chr5	39888051	39898051	ex	182608	0.007496	0.013744	0.00406761	0.00890582	0.861533	0.895449
chr5	39898051	39908051	ex	182609	0.0196027	0.01968	0.011458	0.015569	0.878222	0.8203
chr5	39908051	39918051	ex	182610	0.00890867	0.0183351	0.00394432	0.0111397	0.925164	0.964698
chr5	39918051	39928051	ex	182611	0.0134613	0.019723	0.00873497	0.014229	0.902926	0.863925
chr5	39928051	39938051	ex	182612	0.00840732	0.0248191	0.0103028	0.017561	0.903548	0.910957
chr5	39938051	39948051	ex	182613	0.0169208	0.0129666	0.0103889	0.0116777	0.927296	0.886727
chr5	39948051	39958051	ex	182614	0.0105624	0.0156182	0.0103001	0.0129592	0.901474	0.894186
chr5	39958051	39968051	ex	182615	0.0151511	0.0222212	0.0115333	0.0168772	0.907264	0.916176
chr5	39968051	39978051	ex	182616	0.0175967	0.0140651	0.00760952	0.0108373	0.881841	0.864804
chr5	39978051	39988051	up	182617	0.0125335	0.0199616	0.00512788	0.0125447	0.944568	0.913873
chr5	39988051	39998051	up	182618	0.0134617	0.020889	0.00909491	0.014992	0.930547	0.874645
chr5	40013714	40023714	Hs3st1	182619	0.0116487	0.0267988	0.0106187	0.0187088	0.854552	0.863764
chr5	40023714	40033714	Hs3st1	182620	0.0133811	0.0285087	0.013497	0.0210028	0.862643	0.863705
chr5	40033714	40043714	Hs3st1	182621	0.0120278	0.0209432	0.00569276	0.013318	0.303219	0.337696
chr5	40043714	40053714	Hs3st1	182622	0.0127533	0.0274527	0.0058381	0.0166454	0.891153	0.87363
chr5	40053714	40063714	Hs3st1	182623	0.00949857	0.0151737	0.00754051	0.0113571	0.911363	0.925883
chr5	40063714	40073714	Hs3st1	182624	0.00992658	0.0142792	0.00593885	0.010109	0.871281	0.870811
chr5	40073714	40083714	Hs3st1	182625	0.00761134	0.0134708	0.00552996	0.00950037	0.919956	0.916122
chr5	40083714	40093714	Hs3st1	182626	0.017731	0.0257033	0.0151535	0.0204284	0.915	0.917836
chr5	40093714	40103714	Hs3st1	182627	0.00954665	0.0142655	0.00457677	0.00942111	0.881423	0.884923
chr5	40103714	40113714	Hs3st1	182628	0.0158125	0.00843079	0.00655249	0.00749164	0.911727	0.905616
chr5	40113714	40123714	Hs3st1	182629	0.00898853	0.00632734	0.00367752	0.00500243	0.871356	0.89791
chr5	40123714	40133714	Hs3st1	182630	0.0166612	0.0113203	0.00824494	0.00978264	0.873148	0.906715
chr5	40133714	40143714	Hs3st1	182631	0.0108684	0.0172183	0.0120968	0.0146576	0.917824	0.88175
chr5	40141714	40151714	pro_Hs3st1	182632	0.0101452	0.0198331	0.0112613	0.0155472	0.943092	0.924294
chr5	40146714	40156714	dwn	182633	0.0116373	0.0236915	0.0115819	0.0176367	0.933661	0.915858
chr5	40156714	40166714	dwn	182634	0.027786	0.0281611	0.019572	0.0238666	0.831156	0.797105
chr5	40166714	40176714	up	182635	0.0124313	0.0317432	0.0158094	0.0237763	0.886941	0.827168
chr5	40176714	40186714	up	182636	0.0113514	0.020866	0.0111314	0.0159987	0.928515	0.902393
chr5	40184452	40194452	pro_Gm7816	182637	0.0159301	0.0296621	0.0121056	0.0208839	0.906277	0.938668
chr5	40190646	40200646	dwn	182638	0.0146046	0.0263788	0.0156878	0.0210333	0.817425	0.849663
chr5	40200646	40210646	dwn	182639	0.0100213	0.0126892	0.0123783	0.0125337	0.931453	0.922625
chr5	40210646	40220646	ex	182640	0.0155683	0.0159536	0.00678093	0.0113673	0.896562	0.896312
chr5	40220646	40230646	ex	182641	0.0122624	0.0248997	0.0101607	0.0175302	0.912877	0.895343
chr5	40230646	40240646	ex	182642	0.0127557	0.0154586	0.00645905	0.0109588	0.882627	0.883725
chr5	40240646	40250646	ex	182643	0.0189272	0.0263414	0.0111805	0.018761	0.900368	0.873818
chr5	40250646	40260646	ex	182644	0.0187966	0.0245892	0.0105864	0.0175878	0.924304	0.946039
chr5	40260646	40270646	ex	182645	0.0165635	0.0291578	0.0140409	0.0215994	0.899602	0.858
chr5	40270646	40280646	ex	182646	0.0165895	0.0268939	0.0128735	0.0198837	0.928497	0.911961
chr5	40280646	40290646	ex	182647	0.0119865	0.0167367	0.0146397	0.0156882	0.930136	0.8996
chr5	40290646	40300646	ex	182648	0.0127104	0.0132586	0.00912555	0.0111921	0.870808	0.867839
chr5	40300646	40310646	ex	182649	0.0152008	0.0185455	0.00891395	0.0137297	0.893605	0.878872
chr5	40310646	40320646	ex	182650	0.00326684	0.0220773	0.0069536	0.0145154	0.931579	0.918903
chr5	40320646	40330646	ex	182651	0.0136166	0.0141453	0.00891949	0.0115324	0.892209	0.921926
chr5	40330646	40340646	ex	182652	0.0127565	0.0198198	0.0107917	0.0153057	0.893215	0.895198
chr5	40340646	40350646	ex	182653	0.0108322	0.0161154	0.0098799	0.0129976	0.899276	0.853662
chr5	40350646	40360646	ex	182654	0.0102719	0.0247982	0.00243535	0.0136168	0.854617	0.852392
chr5	40360646	40370646	ex	182655	0.0149488	0.0203193	0.00234508	0.0113322	0.899386	0.912011
chr5	40370646	40380646	ex	182656	0.0118011	0.0113444	0.00367391	0.00750916	0.941974	0.884609
chr5	40380646	40390646	ex	182657	0.011864	0.0207247	0.00651635	0.0136205	0.930223	0.896139
chr5	40390646	40400646	ex	182658	0.012642	0.0138623	0.00898457	0.0114234	0.891874	0.900462
chr5	40400646	40410646	ex	182659	0.0120169	0.0113292	0.0118727	0.0116009	0.879255	0.879328
chr5	40410646	40420646	ex	182660	0.0118727	0.0060508	0.00726348	0.00665714	0.882972	0.892647
chr5	40420646	40430646	ex	182661	0.00883919	0.0101322	0.00995371	0.0100429	0.852739	0.850285
chr5	40430646	40440646	ex	182662	0.0117956	0.0112113	0.00254947	0.00688038	0.914942	0.920152
chr5	40440646	40450646	ex	182663	0.00495378	0.00158655	0.00205893	0.00182274	0.927356	0.917459
chr5	40450646	40460646	ex	182664	0.00630476	0.00938158	0.00343648	0.00640903	0.9116	0.900464
chr5	40460646	40470646	ex	182665	0.00422184	0.00640322	0	0.00320161	0.901984	0.906634
chr5	40470646	40480646	ex	182666	0.00747731	0.00204121	0.00628542	0.00416332	0.911702	0.896714
chr5	40480646	40490646	ex	182667	0.0108137	0.0069942	0.00624966	0.00662193	0.898079	0.917222
chr5	40490646	40500646	ex	182668	0.0104116	0.0108736	0.00400848	0.00744105	0.904635	0.879434
chr5	40500646	40510646	ex	182669	0.0134597	0.0123109	0.00931638	0.0108137	0.917234	0.905306
chr5	40510646	40520646	ex	182670	0.00638397	0.0108812	0.00451884	0.00770004	0.861039	0.846343
chr5	40520646	40530646	ex	182671	0.0155386	0.0171474	0.00780085	0.0124741	0.890784	0.913575
chr5	40530646	40540646	ex	182672	0.0130181	0.0164009	0.00826437	0.0123326	0.899812	0.869484
chr5	40540646	40550646	ex	182673	0.0074059	0.0106521	0.00805048	0.00935129	0.892826	0.87569
chr5	40550646	40560646	ex	182674	0.00767037	0.0101188	0.0072805	0.00869966	0.909365	0.874922
chr5	40560646	40570646	ex	182675	0.00939605	0.0157664	0.00708428	0.0114253	0.829673	0.879565
chr5	40570646	40580646	ex	182676	0.0079521	0.00930563	0.00392536	0.00661549	0.879651	0.896325
chr5	40580646	40590646	ex	182677	0.0123969	0.0119847	0.00516734	0.00857604	0.921202	0.921181
chr5	40590646	40600646	ex	182678	0.0131912	0.0146507	0.00647159	0.0105611	0.909535	0.932285
chr5	40600646	40610646	ex	182679	0.00227453	0.00546948	0.00508567	0.00527757	0.91584	0.943777
chr5	40610646	40620646	ex	182680	0.0119297	0.0116124	0.00872132	0.0101669	0.88326	0.875271
chr5	40620646	40630646	ex	182681	0.00662021	0.00779527	0.00332845	0.00556186	0.842577	0.870275
chr5	40630646	40640646	ex	182682	0.0163857	0.0124042	0.00563486	0.00901953	0.906315	0.869965
chr5	40640646	40650646	ex	182683	0.00813801	0.00429926	0.00526843	0.00478384	0.936056	0.922906
chr5	40650646	40660646	ex	182684	0.00923031	0.00821005	0.00646466	0.00733736	0.884569	0.893143
chr5	40660646	40670646	ex	182685	0.0118013	0.0118825	0.00815837	0.0100205	0.922708	0.863941
chr5	40670646	40680646	ex	182686	0.0101317	0.00996802	0.00943738	0.0097027	0.840568	0.845915
chr5	40680646	40690646	ex	182687	0.0114594	0.00831757	0.00666868	0.00749313	0.850782	0.799728
chr5	40690646	40700646	up	182688	0.0137139	0.00566547	0.00721634	0.0064409	0.910583	0.816363
chr5	40700646	40710646	up	182689	0.0109556	0.0115062	0.00502742	0.00826681	0.889608	0.824002
chr5	40714676	40724676	pro_Gm2810	182690	0.0085527	0.0303456	0.0110691	0.0207074	0.906842	0.891879
chr5	40720666	40730666	dwn	182691	0.00643822	0.024379	0.00872057	0.0165498	0.900539	0.863876
chr5	40730666	40740666	dwn	182692	0.0163761	0.0199534	0.00714656	0.01355	0.91717	0.909628
chr5	40740666	40750666	ex	182693	0.00707545	0.0112458	0.00540456	0.0083252	0.931964	0.926289
chr5	40750666	40760666	ex	182694	0.0144504	0.0244201	0.0121491	0.0182846	0.940999	0.906019
chr5	40760666	40770666	ex	182695	0.00512659	0.0128756	0.00470496	0.00879029	0.886452	0.900607
chr5	40770666	40780666	ex	182696	0.00917063	0.00663395	0.00657568	0.00660482	0.882642	0.858697
chr5	40780666	40790666	ex	182697	0.0114857	0.0134366	0.00833658	0.0108866	0.868191	0.853892
chr5	40790666	40800666	ex	182698	0.00764489	0.013864	0.00418	0.009022	0.925858	0.923847
chr5	40800666	40810666	ex	182699	0.0119887	0.0194915	0.0043081	0.0118998	0.885828	0.854274
chr5	40810666	40820666	ex	182700	0.0102014	0.00826973	0.00909137	0.00868055	0.880237	0.878144
chr5	40820666	40830666	ex	182701	0.0144598	0.00795906	0.00603573	0.0069974	0.900454	0.886207
chr5	40830666	40840666	ex	182702	0.00813836	0.0104991	0.00707488	0.00878697	0.916895	0.847483
chr5	40840666	40850666	ex	182703	0.0103022	0.0097038	0.00583748	0.00777064	0.868919	0.854352
chr5	40850666	40860666	ex	182704	0.0109541	0.0112074	0.00532698	0.00826719	0.89088	0.867053
chr5	40860666	40870666	ex	182705	0.00772503	0.003193	0.00552043	0.00435671	0.915895	0.92537
chr5	40870666	40880666	ex	182706	0.00742103	0.0171277	0.0117358	0.0144317	0.870664	0.907623
chr5	40880666	40890666	ex	182707	0.00954569	0.00955081	0.00430477	0.00692779	0.829659	0.804058
chr5	40890666	40900666	ex	182708	0.0108473	0.0104602	0.0074421	0.00895116	0.900611	0.887048
chr5	40900666	40910666	ex	182709	0.00996564	0.00988943	0.00456813	0.00722878	0.882072	0.880877
chr5	40910666	40920666	ex	182710	0.0120467	0.0117946	0.00466329	0.00822896	0.901387	0.892099
chr5	40920666	40930666	ex	182711	0.0105214	0.00780541	0.00486966	0.00633753	0.940969	0.90288
chr5	40930666	40940666	ex	182712	0.00556066	0.00741415	0.00991906	0.0086666	0.909873	0.908956
chr5	40940666	40950666	ex	182713	0.0137638	0.00982749	0.00426164	0.00704457	0.889701	0.868888
chr5	40950666	40960666	ex	182714	0.0150419	0.0100916	0.0035265	0.00680905	0.926879	0.884128
chr5	40960666	40970666	ex	182715	0.01162	0.00543829	0.000596224	0.00301726	0.889547	0.869017
chr5	40970666	40980666	ex	182716	0.00722016	0.00861019	0.0036575	0.00613385	0.919369	0.896515
chr5	40980666	40990666	ex	182717	0.0114051	0.00631743	0.00317363	0.00474553	0.919849	0.881742
chr5	40990666	41000666	ex	182718	0.00914146	0.00567429	0.00342196	0.00454812	0.930768	0.924776
chr5	41000666	41010666	ex	182719	0.00817548	0.0122177	0.00395465	0.00808618	0.897095	0.814634
chr5	41010666	41020666	ex	182720	0.0090065	0.00991288	0.00580062	0.00785675	0.865822	0.812628
chr5	41020666	41030666	ex	182721	0.0103157	0.0262695	0.0077292	0.0169994	0.907732	0.895278
chr5	41030666	41040666	ex	182722	0.00954231	0.00393044	0.00553561	0.00473303	0.906049	0.880515
chr5	41040666	41050666	ex	182723	0.0128583	0.00547472	0.00599896	0.00573684	0.922433	0.891158
chr5	41050666	41060666	ex	182724	0.015038	0.00809119	0.00687968	0.00748543	0.889955	0.877894
chr5	41060666	41070666	ex	182725	0.00847877	0.0151576	0.00752136	0.0113395	0.852489	0.876789
chr5	41070666	41080666	ex	182726	0.0113539	0.0108382	0.00432851	0.00758334	0.909056	0.880818
chr5	41080666	41090666	ex	182727	0.0205552	0.0135846	0.00985833	0.0117215	0.887986	0.878703
chr5	41090666	41100666	ex	182728	0.019678	0.0200872	0.0079623	0.0140248	0.870449	0.882007
chr5	41100666	41110666	ex	182729	0.0213673	0.02007	0.00889142	0.0144807	0.89621	0.874806
chr5	41110666	41120666	ex	182730	0.0258225	0.0273638	0.0145347	0.0209492	0.914561	0.85858
chr5	41120666	41130666	ex	182731	0.0122661	0.0178998	0.0148949	0.0163974	0.893058	0.840895
chr5	41130666	41140666	ex	182732	0.0143396	0.0254142	0.0134828	0.0194485	0.91785	0.903676
chr5	41140666	41150666	ex	182733	0.0144027	0.00481502	0.00664593	0.00573048	0.894128	0.886463
chr5	41150666	41160666	ex	182734	0.0120051	0.00958944	0.00312068	0.00635506	0.93667	0.908903
chr5	41160666	41170666	ex	182735	0.0115315	0.00719812	0.00448066	0.00583939	0.906837	0.897274
chr5	41170666	41180666	ex	182736	0.0118617	0.0146765	0.00492923	0.00980287	0.92573	0.896426
chr5	41180666	41190666	ex	182737	0.00487686	0.00603254	0.00102872	0.00353063	0.926869	0.898158
chr5	41190666	41200666	ex	182738	0.00234478	0.00991775	0.00305059	0.00648417	0.926197	0.932884
chr5	41200666	41210666	ex	182739	0.00879226	0.00704339	0.00721908	0.00713123	0.925026	0.905973
chr5	41210666	41220666	ex	182740	0.00615327	0.00872682	0.00300544	0.00586613	0.890777	0.885484
chr5	41220666	41230666	ex	182741	0.0143983	0.0155457	0.00573471	0.0106402	0.897275	0.903164
chr5	41230666	41240666	ex	182742	0.00567292	0.0053845	0.00249323	0.00393886	0.849735	0.870672
chr5	41240666	41250666	ex	182743	0.0109281	0.00741143	0.00367295	0.00554219	0.91783	0.892163
chr5	41250666	41260666	ex	182744	0.0127604	0.0145451	0.0022354	0.00839024	0.938882	0.917079
chr5	41260666	41270666	ex	182745	0.00754198	0.0106764	0.00382114	0.00724877	0.898851	0.878167
chr5	41270666	41280666	ex	182746	0.0118409	0.0150813	0.00924208	0.0121617	0.848636	0.807039
chr5	41280666	41290666	ex	182747	0.0156506	0.00836187	0.00369264	0.00602725	0.92905	0.883352
chr5	41290666	41300666	ex	182748	0.00957991	0.00865137	0.0051648	0.00690808	0.932005	0.909066
chr5	41300666	41310666	ex	182749	0.00919208	0.00925495	0.00440844	0.00683169	0.928087	0.902959
chr5	41310666	41320666	ex	182750	0.0197516	0.0137045	0.00980558	0.0117551	0.855313	0.898665
chr5	41320666	41330666	ex	182751	0.00990494	0.0124529	0.00876499	0.0106089	0.900492	0.85366
chr5	41330666	41340666	ex	182752	0.013979	0.0124503	0.00588829	0.00916932	0.881907	0.89555
chr5	41340666	41350666	ex	182753	0.0211054	0.0226557	0.0122396	0.0174477	0.782721	0.812654
chr5	41350666	41360666	ex	182754	0.00573752	0.00414757	0.00202056	0.00308407	0.927642	0.862685
chr5	41360666	41370666	ex	182755	0.00924579	0.0139109	0.00218508	0.00804796	0.913683	0.874311
chr5	41370666	41380666	ex	182756	0.00840439	0.00486846	0.00237363	0.00362105	0.907325	0.854602
chr5	41380666	41390666	ex	182757	0.0104874	0.00449084	0.00586047	0.00517566	0.912543	0.901073
chr5	41390666	41400666	ex	182758	0.00994635	0.00846689	0.00274118	0.00560403	0.889336	0.871134
chr5	41400666	41410666	ex	182759	0.00884758	0.0146172	0.00705813	0.0108377	0.904711	0.866818
chr5	41410666	41420666	ex	182760	0.00638396	0.0190207	0.000831092	0.00992588	0.91015	0.855625
chr5	41420666	41430666	ex	182761	0.0170957	0.0114735	0.00319218	0.00733283	0.908911	0.878486
chr5	41430666	41440666	ex	182762	0.0155924	0.020107	0.0102457	0.0151764	0.865741	0.841865
chr5	41440666	41450666	ex	182763	0.0124932	0.00687466	0.00761942	0.00724704	0.832139	0.829523
chr5	41450666	41460666	ex	182764	0.0217295	0.0184686	0.00868952	0.013579	0.885281	0.908272
chr5	41460666	41470666	ex	182765	0.0128564	0.009265	0.00386238	0.00656369	0.914128	0.871311
chr5	41470666	41480666	ex	182766	0.0195262	0.00447981	0.0073989	0.00593936	0.895796	0.836163
chr5	41480666	41490666	ex	182767	0.00715243	0.00883262	0.00527287	0.00705274	0.879979	0.813908
chr5	41490666	41500666	ex	182768	0.0107581	0.00571454	0.00253177	0.00412315	0.896552	0.840962
chr5	41500666	41510666	ex	182769	0.0143077	0.00512809	0.00614745	0.00563777	0.887708	0.847095
chr5	41510666	41520666	ex	182770	0.0242323	0.0232656	0.00910045	0.016183	0.832041	0.814809
chr5	41520666	41530666	ex	182771	0.00672815	0.0062213	0.00163992	0.00393061	0.853843	0.885371
chr5	41530666	41540666	ex	182772	0.0140805	0.0125446	0.00667426	0.00960944	0.893221	0.831159
chr5	41540666	41550666	ex	182773	0.00829432	0.00978813	0.00613696	0.00796255	0.864112	0.850714
chr5	41550666	41560666	ex	182774	0.0189955	0.0125838	0.00942398	0.0110039	0.751211	0.620313
chr5	41560666	41570666	ex	182775	0.012281	0.0101583	0.00481698	0.00748766	0.916362	0.923864
chr5	41570666	41580666	ex	182776	0.0236594	0.0214002	0.0100443	0.0157223	0.889196	0.903893
chr5	41580666	41590666	ex	182777	0.0179386	0.0243583	0.00478134	0.0145698	0.92497	0.901854
chr5	41590666	41600666	ex	182778	0.0150397	0.0117773	0.00463235	0.00820481	0.92326	0.89501
chr5	41600666	41610666	ex	182779	0.00670355	0.00960537	0.00246987	0.00603762	0.947214	0.915582
chr5	41610666	41620666	ex	182780	0.0112471	0.00974695	0.0023709	0.00605892	0.92327	0.898415
chr5	41620666	41630666	ex	182781	0.00620686	0.00820513	0.00244752	0.00532633	0.911643	0.896913
chr5	41630666	41640666	ex	182782	0.0105502	0.0134078	0.00520366	0.00930574	0.915753	0.900027
chr5	41640666	41650666	ex	182783	0.00923716	0.0109687	0.00306942	0.00701905	0.88709	0.903756
chr5	41650666	41660666	ex	182784	0.0120318	0.00871509	0.0073124	0.00801375	0.839223	0.861796
chr5	41660666	41670666	ex	182785	0.00726131	0.00780994	0.00214268	0.00497631	0.890667	0.888783
chr5	41670666	41680666	ex	182786	0.0058256	0.00835812	0.00231141	0.00533477	0.878379	0.913157
chr5	41680666	41690666	ex	182787	0.0154461	0.00671453	0.00696872	0.00684162	0.901411	0.847287
chr5	41690666	41700666	ex	182788	0.0111369	0.0103743	0.00660858	0.00849146	0.891161	0.880683
chr5	41700666	41710666	ex	182789	0.0105651	0.0156431	0.00440053	0.0100218	0.874611	0.890589
chr5	41710666	41720666	ex	182790	0.00971643	0.00706773	0.00477489	0.00592131	0.879642	0.874264
chr5	41720666	41730666	ex	182791	0.00740533	0.00519572	0.000954101	0.00307491	0.898628	0.8978
chr5	41730666	41740666	ex	182792	0.0117815	0.00763113	0.00183314	0.00473213	0.913183	0.913688
chr5	41740666	41750666	ex	182793	0.0108869	0.00695603	0.00485854	0.00590728	0.8834	0.881596
chr5	41750666	41760666	ex	182794	0.00939823	0.00706989	0.00475173	0.00591081	0.909596	0.875657
chr5	41760666	41770666	ex	182795	0.00984242	0.0120591	0.00562969	0.00884439	0.873349	0.889643
chr5	41770666	41780666	ex	182796	0.0168104	0.0108409	0.00125457	0.00604775	0.88538	0.887993
chr5	41780666	41790666	ex	182797	0.0158423	0.0226213	0.00824964	0.0154355	0.736003	0.70568
chr5	41790666	41800666	ex	182798	0.0170598	0.00799145	0.00720202	0.00759674	0.918967	0.918984
chr5	41800666	41810666	ex	182799	0.0104822	0.0166472	0.00446563	0.0105564	0.902797	0.866848
chr5	41810666	41820666	ex	182800	0.0138755	0.011894	0.00837286	0.0101334	0.902654	0.885889
chr5	41820666	41830666	ex	182801	0.0139808	0.0135282	0.00310536	0.00831677	0.893509	0.906699
chr5	41830666	41840666	ex	182802	0.0112747	0.0166244	0.00519686	0.0109106	0.911344	0.88697
chr5	41840666	41850666	ex	182803	0.00782549	0.00761727	0.00787723	0.00774725	0.88644	0.884567
chr5	41850666	41860666	ex	182804	0.0114023	0.00661405	0.00695059	0.00678232	0.87148	0.851973
chr5	41860666	41870666	ex	182805	0.00825884	0.00767915	0.00379372	0.00573644	0.899907	0.881809
chr5	41870666	41880666	ex	182806	0.00637155	0.0047795	0.00153265	0.00315608	0.908452	0.87443
chr5	41880666	41890666	ex	182807	0.00313543	0.00485058	0.00739471	0.00612264	0.883733	0.917086
chr5	41890666	41900666	ex	182808	0.0112261	0.00336039	0.00132026	0.00234033	0.874627	0.872412
chr5	41900666	41910666	ex	182809	0.00858105	0.00224683	0.00259617	0.0024215	0.862649	0.866682
chr5	41910666	41920666	ex	182810	0.00732495	0.00856282	0.00662511	0.00759396	0.875156	0.866734
chr5	41920666	41930666	ex	182811	0.00645999	0.00858353	0.00346904	0.00602629	0.898877	0.894314
chr5	41930666	41940666	ex	182812	0.0132633	0.0113817	0.00207018	0.00672596	0.906469	0.896798
chr5	41940666	41950666	ex	182813	0.014394	0.0118622	0.00479812	0.00833014	0.809619	0.800252
chr5	41950666	41960666	ex	182814	0.00952045	0.00719443	0.00348498	0.0053397	0.92225	0.897607
chr5	41960666	41970666	ex	182815	0.00249501	0.0100623	0.00143908	0.00575069	0.841316	0.853299
chr5	41970666	41980666	ex	182816	0.0083207	0.00538124	0.00589537	0.00563831	0.914513	0.917324
chr5	41980666	41990666	ex	182817	0.00708871	0.0175811	0.0021969	0.00988899	0.808512	0.799319
chr5	41990666	42000666	up	182818	0.0088098	0.0120769	0.0101854	0.0111312	0.909192	0.912862
chr5	42000666	42010666	up	182819	0.0111817	0.0115645	0.0080014	0.00978298	0.858817	0.853506
chr5	42016394	42026394	Rab28	182820	0.00240165	0.00886796	0.00473185	0.0067999	0.906749	0.879337
chr5	42026394	42036394	Rab28	182821	0.000285757	0.00943355	0.00432441	0.00687898	0.941484	0.944427
chr5	42036394	42046394	Rab28	182822	0.00429888	0.0119464	0.00666514	0.00930578	0.944339	0.918166
chr5	42046394	42056394	Rab28	182823	0.0102995	0.00991626	0.0015627	0.00573948	0.927132	0.902556
chr5	42056394	42066394	Rab28	182824	0.00642227	0.0155801	0.0080379	0.011809	0.889056	0.898206
chr5	42066394	42076394	Rab28	182825	0.00312794	0.0141175	0.00404787	0.0090827	0.855046	0.920799
chr5	42076394	42086394	Rab28	182826	0.0040217	0.0127802	0.00784365	0.0103119	0.913058	0.92951
chr5	42086394	42096394	Rab28	182827	0.00548256	0.018046	0.0065718	0.0123089	0.853567	0.88487
chr5	42094394	42104394	pro_Rab28	182828	0.00346204	0.00532381	0.00567838	0.00550109	0.474312	0.523813
chr5	42099394	42109394	dwn	182829	0.00486735	0.00181654	0.00476098	0.00328876	0.761535	0.818791
chr5	42109394	42119394	dwn	182830	0.0113723	0.00469202	0.0016493	0.00317066	0.902127	0.889062
chr5	42119394	42129394	ex	182831	0.0216446	0.00768753	0.00686323	0.00727538	0.81709	0.74896
chr5	42129394	42139394	up	182832	0.0292993	0.0113071	0.00445425	0.00788068	0.638303	0.562366
chr5	42139394	42149394	up	182833	0.0158435	0.00406597	0.0014541	0.00276003	0.334007	0.163866
chr5	42150735	42160735	pro_Nkx3-2	182834	0.010929	0.0013049	0.00312509	0.002215	0.213983	0.131617
chr5	42155735	42165735	up	182835	0.0125967	0.00141357	0.0020491	0.00173133	0.374538	0.305584
chr5	42165735	42175735	up	182836	0.00950994	0.0115506	0.00359269	0.00757162	0.874469	0.847946
chr5	42182407	42192407	Bod1l	182837	0.00168353	0.00787149	0.0128445	0.010358	0.888393	0.913152
chr5	42192407	42202407	Bod1l	182838	0.00164468	0.00891884	0.00841475	0.00866679	0.932073	0.920344
chr5	42202407	42212407	Bod1l	182839	0.000424222	0.000151357	0.000751871	0.000451614	0.929284	0.942618
chr5	42212407	42222407	Bod1l	182840	0.000985392	0	0.00246386	0.00123193	0.934535	0.943914
chr5	42222407	42232407	Bod1l	182841	0.00186297	0.00386138	0	0.00193069	0.933444	0.923618
chr5	42230407	42240407	pro_Bod1l	182842	0.00868365	0.0151445	0.000136712	0.00764061	0.442493	0.423561
chr5	42235407	42245407	dwn	182843	0.00822022	0.00892125	0.00145826	0.00518976	0.569188	0.495844
chr5	42245407	42255407	dwn	182844	0.00776977	0.00567829	0.00103619	0.00335724	0.854436	0.854976
chr5	42255407	42265407	ex	182845	0.0066941	0.014791	0.00167101	0.00823101	0.908608	0.823475
chr5	42265407	42275407	ex	182846	0.0132675	0.0142545	0.00307242	0.00866348	0.904255	0.911932
chr5	42275407	42285407	ex	182847	0.0232067	0.0146195	0.006279	0.0104492	0.728908	0.753245
chr5	42285407	42295407	ex	182848	0.0155929	0.0139526	0.00768402	0.0108183	0.8995	0.867522
chr5	42295407	42305407	ex	182849	0.0188957	0.00908394	0.00791128	0.00849761	0.869457	0.884476
chr5	42305407	42315407	ex	182850	0.0111129	0.0110314	0.0070142	0.0090228	0.932616	0.921667
chr5	42315407	42325407	ex	182851	0.0211265	0.011231	0.00642572	0.00882834	0.905574	0.925809
chr5	42325407	42335407	ex	182852	0.0180342	0.0195907	0.00857568	0.0140832	0.876902	0.865791
chr5	42335407	42345407	ex	182853	0.0158063	0.0150426	0.00766117	0.0113519	0.803483	0.805323
chr5	42345407	42355407	ex	182854	0.0143132	0.00891629	0.00122905	0.00507267	0.858729	0.842921
chr5	42355407	42365407	ex	182855	0.0254812	0.0101355	0.00924009	0.00968778	0.923404	0.886056
chr5	42365407	42375407	ex	182856	0.0158715	0.0113634	0.00248137	0.00692239	0.888852	0.905886
chr5	42375407	42385407	ex	182857	0.0103122	0.0032672	0.00713544	0.00520132	0.916183	0.888116
chr5	42385407	42395407	ex	182858	0.00707491	0.0100936	0.0013573	0.00572547	0.894148	0.879372
chr5	42395407	42405407	ex	182859	0.0167066	0.00913084	0.00254261	0.00583672	0.914241	0.855712
chr5	42405407	42415407	ex	182860	0.0122654	0.00820148	0.00358837	0.00589493	0.903425	0.843946
chr5	42415407	42425407	ex	182861	0.0110764	0.0107201	0.00476646	0.00774329	0.913012	0.892952
chr5	42425407	42435407	ex	182862	0.00908521	0.00676559	0.00125949	0.00401254	0.839653	0.764304
chr5	42435407	42445407	up	182863	0.0176914	0.0126887	0.00890738	0.010798	0.912111	0.887565
chr5	42445407	42455407	up	182864	0.0203941	0.0171075	0.00830472	0.0127061	0.922747	0.877805
chr5	42454198	42464198	pro_Gm16223	182865	0.013634	0.0154801	0.0114672	0.0134736	0.821001	0.774949
chr5	42462198	42472198	Gm16223	182866	0.00944978	0.0121277	0.00857722	0.0103525	0.919046	0.909071
chr5	42472198	42482198	Gm16223	182867	0.00722899	0.0085227	0.00183051	0.0051766	0.88881	0.89896
chr5	42482198	42492198	Gm16223	182868	0.00710797	0.0100093	0.00308913	0.00654922	0.89099	0.819116
chr5	42492198	42502198	Gm16223	182869	0.0139136	0.00915429	0.00603054	0.00759242	0.885955	0.854837
chr5	42502198	42512198	Gm16223	182870	0.0116032	0.00788594	0.00384802	0.00586698	0.932039	0.903712
chr5	42512198	42522198	Gm16223	182871	0.0113833	0.0101487	0.00375435	0.00695153	0.922156	0.896993
chr5	42522198	42532198	Gm16223	182872	0.0105744	0.0138175	0.00257796	0.00819771	0.921215	0.878379
chr5	42532198	42542198	Gm16223	182873	0.0083811	0.00924015	0.00649262	0.00786638	0.836886	0.79947
chr5	42542198	42552198	Gm16223	182874	0.0125898	0.0100198	0.0053714	0.0076956	0.858489	0.845646
chr5	42552198	42562198	Gm16223	182875	0.00759639	0.0112331	0.00251025	0.00687169	0.919382	0.907765
chr5	42562198	42572198	Gm16223	182876	0.0142629	0.0152758	0.00458181	0.00992881	0.895552	0.887658
chr5	42572198	42582198	Gm16223	182877	0.0159813	0.021341	0.00831646	0.0148287	0.866527	0.858646
chr5	42582198	42592198	Gm16223	182878	0.0136227	0.00611082	0.00297047	0.00454065	0.901895	0.882155
chr5	42592198	42602198	Gm16223	182879	0.0123348	0.0080197	0.00826473	0.00814221	0.883924	0.832943
chr5	42608037	42618037	dwn	182880	0.0135502	0.0117598	0.00617258	0.00896617	0.900569	0.912868
chr5	42618037	42628037	dwn	182881	0.0126482	0.00756734	0.00410745	0.00583739	0.902351	0.875262
chr5	42628037	42638037	ex	182882	0.0150436	0.0226373	0.00812435	0.0153808	0.822614	0.821227
chr5	42638037	42648037	ex	182883	0.0140836	0.0219709	0.00511956	0.0135453	0.890962	0.82708
chr5	42648037	42658037	ex	182884	0.0134673	0.0204775	0.00647115	0.0134743	0.894771	0.860455
chr5	42658037	42668037	ex	182885	0.0215599	0.0168564	0.0119417	0.0143991	0.827712	0.742026
chr5	42668037	42678037	ex	182886	0.0169861	0.00629066	0.0101108	0.00820074	0.904852	0.896102
chr5	42678037	42688037	ex	182887	0.0135943	0.0115787	0.0048332	0.00820593	0.897506	0.909402
chr5	42688037	42698037	ex	182888	0.0160715	0.00952451	0.00812871	0.00882661	0.899226	0.897318
chr5	42698037	42708037	ex	182889	0.0118533	0.00952835	0.00676205	0.0081452	0.928486	0.889771
chr5	42708037	42718037	ex	182890	0.0141879	0.00837382	0.00772788	0.00805085	0.921763	0.934351
chr5	42718037	42728037	ex	182891	0.0122908	0.0163685	0.00286289	0.0096157	0.86136	0.806366
chr5	42728037	42738037	ex	182892	0.0107202	0.0132424	0.00474163	0.00899201	0.860564	0.859257
chr5	42738037	42748037	ex	182893	0.0102087	0.0151299	0.00651838	0.0108241	0.890062	0.901296
chr5	42748037	42758037	ex	182894	0.0142609	0.00920237	0.00422984	0.0067161	0.91406	0.915338
chr5	42758037	42768037	ex	182895	0.0120055	0.00525089	0.00179969	0.00352529	0.9252	0.901585
chr5	42768037	42778037	ex	182896	0.0117339	0.0129225	0.00270232	0.00781239	0.849074	0.877227
chr5	42778037	42788037	ex	182897	0.0154534	0.0190156	0.0103059	0.0146607	0.927752	0.905034
chr5	42788037	42798037	ex	182898	0.018171	0.0152198	0.0109836	0.0131017	0.912347	0.868285
chr5	42798037	42808037	ex	182899	0.0170503	0.0251207	0.00900582	0.0170633	0.900863	0.879271
chr5	42808037	42818037	ex	182900	0.0145508	0.0158672	0.00366167	0.00976446	0.87824	0.847963
chr5	42818037	42828037	ex	182901	0.0144237	0.00493706	0.0027515	0.00384428	0.900472	0.860247
chr5	42828037	42838037	ex	182902	0.0221019	0.0172201	0.0106903	0.0139552	0.894566	0.886156
chr5	42838037	42848037	ex	182903	0.0111246	0.0167237	0.0105207	0.0136222	0.883429	0.871356
chr5	42848037	42858037	ex	182904	0.0182556	0.0216672	0.00687886	0.014273	0.88552	0.847322
chr5	42858037	42868037	ex	182905	0.0116525	0.0166794	0.00745794	0.0120687	0.885295	0.861439
chr5	42868037	42878037	ex	182906	0.0159487	0.0239467	0.00608767	0.0150172	0.938792	0.905329
chr5	42878037	42888037	ex	182907	0.0102187	0.0157383	0.00922894	0.0124836	0.877877	0.887238
chr5	42888037	42898037	ex	182908	0.0154257	0.0176237	0.00674746	0.0121856	0.900585	0.908167
chr5	42898037	42908037	ex	182909	0.0197862	0.0243443	0.0121244	0.0182344	0.885271	0.874072
chr5	42908037	42918037	ex	182910	0.0238844	0.0351473	0.0103789	0.0227631	0.880791	0.800003
chr5	42918037	42928037	ex	182911	0.0182052	0.0211093	0.0154546	0.018282	0.934555	0.860832
chr5	42928037	42938037	ex	182912	0.0113362	0.0139788	0.00622702	0.0101029	0.902568	0.898917
chr5	42938037	42948037	ex	182913	0.0131996	0.0173227	0.00568839	0.0115055	0.840223	0.879342
chr5	42948037	42958037	ex	182914	0.0199373	0.0249458	0.00852227	0.016734	0.861026	0.818324
chr5	42958037	42968037	ex	182915	0.0184186	0.0270174	0.00640537	0.0167114	0.887756	0.940149
chr5	42968037	42978037	ex	182916	0.00990023	0.0207884	0.00936959	0.015079	0.909446	0.886421
chr5	42978037	42988037	ex	182917	0.00900609	0.0116534	0.00888327	0.0102684	0.922701	0.904085
chr5	42988037	42998037	ex	182918	0.0110825	0.0148069	0.00691984	0.0108634	0.90207	0.893933
chr5	42998037	43008037	ex	182919	0.00953754	0.017224	0.00534302	0.0112835	0.904569	0.877299
chr5	43008037	43018037	ex	182920	0.0105136	0.0192625	0.00659886	0.0129307	0.867551	0.844879
chr5	43018037	43028037	ex	182921	0.0130287	0.014475	0.00608434	0.0102797	0.876429	0.821271
chr5	43028037	43038037	ex	182922	0.0120369	0.00999308	0.00735646	0.00867477	0.936229	0.882347
chr5	43038037	43048037	ex	182923	0.0149699	0.0237297	0.00864756	0.0161886	0.922631	0.882155
chr5	43048037	43058037	ex	182924	0.0140742	0.0222725	0.00440735	0.0133399	0.887011	0.873888
chr5	43058037	43068037	ex	182925	0.00817123	0.00957314	0.00680217	0.00818765	0.919494	0.930771
chr5	43068037	43078037	ex	182926	0.016361	0.018911	0.00655218	0.0127316	0.874851	0.831646
chr5	43078037	43088037	ex	182927	0.013363	0.0170511	0.010215	0.0136331	0.911681	0.940014
chr5	43088037	43098037	ex	182928	0.00688974	0.00589374	0.00113686	0.0035153	0.913119	0.920206
chr5	43098037	43108037	ex	182929	0.00773353	0.0158966	0.00329597	0.00959629	0.880522	0.854851
chr5	43108037	43118037	ex	182930	0.0125293	0.00790523	0.00644267	0.00717395	0.899402	0.871061
chr5	43118037	43128037	ex	182931	0.0101485	0.00627793	0.00190866	0.0040933	0.885087	0.836346
chr5	43128037	43138037	ex	182932	0.0091861	0.0144276	0.000927263	0.00767745	0.920683	0.894754
chr5	43138037	43148037	ex	182933	0.00376476	0.00598098	0.000931655	0.00345632	0.884835	0.882586
chr5	43148037	43158037	ex	182934	0.00908119	0.00942953	0.00405636	0.00674295	0.911091	0.888267
chr5	43158037	43168037	ex	182935	0.01369	0.0142284	0.00830064	0.0112645	0.943424	0.907633
chr5	43168037	43178037	ex	182936	0.013166	0.0172867	0.00839028	0.0128385	0.896134	0.857093
chr5	43178037	43188037	ex	182937	0.0122602	0.0180064	0.00511689	0.0115616	0.868518	0.850664
chr5	43188037	43198037	ex	182938	0.0147647	0.0161972	0.00416028	0.0101787	0.904841	0.924348
chr5	43198037	43208037	ex	182939	0.00928717	0.0084523	0.00364569	0.00604899	0.908405	0.87782
chr5	43208037	43218037	ex	182940	0.0053283	0.00309508	0.00349536	0.00329522	0.893494	0.878785
chr5	43218037	43228037	ex	182941	0.00646346	0.00323694	0.00335257	0.00329475	0.91416	0.934059
chr5	43228037	43238037	ex	182942	0.00796407	0.00370615	0.000661437	0.00218379	0.920734	0.867833
chr5	43238037	43248037	ex	182943	0.00704595	0.0130475	0.00893902	0.0109932	0.915432	0.903601
chr5	43248037	43258037	ex	182944	0.0157162	0.0155976	0.00844748	0.0120225	0.900339	0.899184
chr5	43258037	43268037	ex	182945	0.00791364	0.0130898	0.00349665	0.00829324	0.916391	0.920912
chr5	43268037	43278037	ex	182946	0.0119076	0.00902999	0.00806639	0.00854819	0.899001	0.887719
chr5	43278037	43288037	ex	182947	0.0101133	0.0105869	0.00713826	0.00886256	0.860373	0.875955
chr5	43288037	43298037	ex	182948	0.0116967	0.0120202	0.00479231	0.00840625	0.901094	0.856184
chr5	43298037	43308037	ex	182949	0.0109016	0.0124865	0.00437563	0.00843107	0.874739	0.858838
chr5	43308037	43318037	ex	182950	0.0122644	0.0132217	0.0109112	0.0120665	0.904518	0.850243
chr5	43318037	43328037	ex	182951	0.012172	0.0129769	0.00554938	0.00926312	0.904705	0.871504
chr5	43328037	43338037	ex	182952	0.0107168	0.00912734	0.00261835	0.00587285	0.88078	0.882762
chr5	43338037	43348037	ex	182953	0.00954493	0.00651189	0.00520421	0.00585805	0.916767	0.920259
chr5	43348037	43358037	ex	182954	0.00955608	0.00647023	0.00417952	0.00532488	0.918956	0.905569
chr5	43358037	43368037	ex	182955	0.00712879	0.0119021	0.00438296	0.0081425	0.924556	0.908075
chr5	43368037	43378037	ex	182956	0.0165549	0.0152408	0.0076372	0.011439	0.921663	0.915268
chr5	43378037	43388037	ex	182957	0.0121315	0.016886	0.00724259	0.0120643	0.921311	0.899045
chr5	43388037	43398037	ex	182958	0.00685107	0.00269278	0.00269896	0.00269587	0.879019	0.876495
chr5	43398037	43408037	ex	182959	0.0105506	0.00707257	0.0035851	0.00532883	0.906084	0.876932
chr5	43408037	43418037	ex	182960	0.0141329	0.0119016	0.00765884	0.00978023	0.919841	0.923721
chr5	43418037	43428037	ex	182961	0.0139451	0.0184143	0.00702221	0.0127182	0.910805	0.90109
chr5	43428037	43438037	ex	182962	0.00844253	0.00762067	0.0097228	0.00867173	0.902879	0.910274
chr5	43438037	43448037	ex	182963	0.0143964	0.0141431	0.00831848	0.0112308	0.887838	0.866654
chr5	43448037	43458037	ex	182964	0.00830991	0.00961767	0.00373814	0.0066779	0.903635	0.849246
chr5	43458037	43468037	ex	182965	0.00799466	0.00525757	0.00243312	0.00384535	0.874518	0.900678
chr5	43468037	43478037	ex	182966	0.00998522	0.00501034	0.00702078	0.00601556	0.888114	0.819452
chr5	43478037	43488037	ex	182967	0.0174103	0.0209733	0.00669206	0.0138327	0.797591	0.71608
chr5	43488037	43498037	ex	182968	0.0135799	0.0145215	0.00104797	0.00778471	0.85138	0.872924
chr5	43498037	43508037	ex	182969	0.0121774	0.0110553	0.00564308	0.00834919	0.828237	0.805977
chr5	43508037	43518037	ex	182970	0.0107653	0.00467619	0.00333267	0.00400443	0.918531	0.913618
chr5	43518037	43528037	ex	182971	0.0102775	0.00918521	0.00805888	0.00862205	0.921338	0.877208
chr5	43528037	43538037	ex	182972	0.0197275	0.0166737	0.00774035	0.012207	0.9456	0.915221
chr5	43538037	43548037	ex	182973	0.0154808	0.0340474	0.00887443	0.0214609	0.807952	0.766283
chr5	43548037	43558037	ex	182974	0.0174437	0.020805	0.018689	0.019747	0.943454	0.921145
chr5	43558037	43568037	ex	182975	0.0156976	0.0175743	0.00806383	0.0128191	0.934902	0.92204
chr5	43568037	43578037	ex	182976	0.00729854	0.017207	0.0103046	0.0137558	0.932026	0.916954
chr5	43578037	43588037	ex	182977	0.0174684	0.0205978	0.00628009	0.013439	0.909601	0.847533
chr5	43588037	43598037	ex	182978	0.0115718	0.0128617	0.00738406	0.0101229	0.922462	0.912248
chr5	43598037	43608037	up	182979	0.00983911	0.00980808	0.0041897	0.00699889	0.961778	0.947423
chr5	43608037	43618037	up	182980	0.0228808	0.0264779	0.0129328	0.0197054	0.894367	0.863723
chr5	43619701	43629701	pro_Cpeb2	182981	0.00717596	0.00860822	0.00435136	0.00647979	0.329919	0.399892
chr5	43621591	43631591	pro_Gm7854	182982	0.00612865	0.0108861	0.00198141	0.00643374	0.362892	0.406231
chr5	43627701	43637701	Cpeb2	182983	0.00195003	0.00769814	0.00236031	0.00502922	0.848214	0.865002
chr5	43637701	43647701	Cpeb2	182984	0.000261515	0.00306845	0.00139673	0.00223259	0.851724	0.885565
chr5	43647701	43657701	Cpeb2	182985	0.00199732	0.0051529	0.00548788	0.00532039	0.89084	0.878369
chr5	43657701	43667701	Cpeb2	182986	0.0014279	0.0056416	0.00216117	0.00390139	0.875944	0.877136
chr5	43667701	43677701	Cpeb2	182987	0.00060545	0.00365892	0.000209666	0.00193429	0.932171	0.912241
chr5	43680963	43690963	dwn	182988	0.00237187	0.0112115	0.00422371	0.00771758	0.878957	0.894551
chr5	43690963	43700963	dwn	182989	0.00969865	0.0268475	0.0109781	0.0189128	0.912838	0.909708
chr5	43700963	43710963	ex	182990	0.0108503	0.0118157	0.00420959	0.00801265	0.890425	0.887491
chr5	43710963	43720963	ex	182991	0.00922635	0.0098112	0.00737132	0.00859126	0.873322	0.889788
chr5	43720963	43730963	ex	182992	0.0132938	0.0186924	0.00538395	0.0120382	0.80578	0.82298
chr5	43730963	43740963	ex	182993	0.0133131	0.00495638	0.00501894	0.00498766	0.927831	0.920339
chr5	43740963	43750963	ex	182994	0.0101796	0.0102995	0.00695099	0.00862524	0.787651	0.729789
chr5	43750963	43760963	ex	182995	0.00729675	0.0101891	0.00759296	0.00889104	0.827878	0.822092
chr5	43760963	43770963	ex	182996	0.00897699	0.011694	0.00836013	0.0100271	0.89466	0.920423
chr5	43770963	43780963	ex	182997	0.0101038	0.0132162	0.00382523	0.00852074	0.897044	0.888227
chr5	43780963	43790963	ex	182998	0.0124909	0.0174193	0.00486588	0.0111426	0.834107	0.84457
chr5	43790963	43800963	ex	182999	0.00861904	0.0135586	0.00696935	0.010264	0.82438	0.824272
chr5	43800963	43810963	ex	183000	0.00676716	0.00733542	0.00681436	0.00707489	0.903501	0.869499
chr5	43810963	43820963	ex	183001	0.0123931	0.0213848	0.00494698	0.0131659	0.865099	0.838589
chr5	43820963	43830963	ex	183002	0.0105798	0.0154276	0.00746363	0.0114456	0.88775	0.884119
chr5	43830963	43840963	ex	183003	0.0129921	0.0150372	0.00449676	0.00976699	0.90278	0.929621
chr5	43840963	43850963	ex	183004	0.00801474	0.00429066	0.00312775	0.0037092	0.91319	0.91936
chr5	43850963	43860963	ex	183005	0.00745216	0.0105154	0.00742287	0.00896914	0.894174	0.906451
chr5	43860963	43870963	ex	183006	0.00971338	0.00696925	0.00422468	0.00559697	0.934553	0.920052
chr5	43870963	43880963	ex	183007	0.0071523	0.0102454	0.0043583	0.00730183	0.909102	0.887807
chr5	43880963	43890963	up	183008	0.0035258	0.00717062	0.00554523	0.00635792	0.919772	0.896074
chr5	43890963	43900963	up	183009	0.011015	0.0182346	0.0106443	0.0144395	0.852675	0.861721
chr5	43901807	43911807	pro_C1qtnf7	183010	0.0177709	0.0117046	0.00864216	0.0101734	0.900426	0.878788
chr5	43909807	43919807	C1qtnf7	183011	0.0100928	0.00703291	0.0111872	0.00911007	0.924162	0.915165
chr5	43919807	43929807	C1qtnf7	183012	0.0101572	0.0131593	0.008248	0.0107037	0.927497	0.922362
chr5	43929807	43939807	C1qtnf7	183013	0.0120375	0.0136549	0.0101777	0.0119163	0.868412	0.852118
chr5	43939807	43949807	C1qtnf7	183014	0.0176922	0.0272794	0.00876124	0.0180203	0.899674	0.844847
chr5	43944008	43954008	pro_Gm15865	183015	0.0188165	0.0290448	0.0078284	0.0184366	0.896138	0.833516
chr5	43949807	43959807	C1qtnf7	183016	0.0263995	0.0173376	0.00591146	0.0116245	0.90643	0.889334
chr5	43949969	43959969	Gm15866	183017	0.0259789	0.0175777	0.00606883	0.0118233	0.906746	0.88826
chr5	43959807	43969807	C1qtnf7	183018	0.0139799	0.0151228	0.0128113	0.0139671	0.911629	0.897996
chr5	43959969	43969969	Gm15866	183019	0.0141081	0.0151806	0.0126356	0.0139081	0.89065	0.885378
chr5	43969807	43979807	C1qtnf7	183020	0.0114243	0.0131311	0.0060844	0.00960777	0.855455	0.843685
chr5	43969969	43979969	Gm15866	183021	0.0115321	0.0137524	0.00623919	0.00999579	0.871317	0.855843
chr5	43979807	43989807	C1qtnf7	183022	0.0123968	0.0156347	0.00591381	0.0107743	0.890737	0.86168
chr5	43979969	43989969	Gm15866	183023	0.0123389	0.0151843	0.00583546	0.0105099	0.892359	0.857178
chr5	43987969	43997969	pro_Gm15866	183024	0.0088905	0.0148644	0.00426648	0.00956543	0.884453	0.907942
chr5	43989807	43999807	C1qtnf7	183025	0.0113622	0.0137339	0.00600366	0.00986879	0.880742	0.879786
chr5	43999807	44009807	C1qtnf7	183026	0.0128849	0.0237196	0.00838474	0.0160522	0.863669	0.858127
chr5	44010056	44020056	dwn	183027	0.0107492	0.0130708	0.0111112	0.012091	0.849776	0.861746
chr5	44020056	44030056	dwn	183028	0.014014	0.0114204	0.00205111	0.00673574	0.839935	0.813772
chr5	44030056	44040056	up	183029	0.0056307	0.00922579	0.00494029	0.00708304	0.916479	0.900307
chr5	44040056	44050056	up	183030	0.00848852	0.0061876	0.00350304	0.00484532	0.908527	0.92371
chr5	44048617	44058617	pro_Cc2d2a	183031	0.00969282	0.00951757	0.00774795	0.00863276	0.72989	0.689243
chr5	44056617	44066617	Cc2d2a	183032	0.00917555	0.0188428	0.00745295	0.0131479	0.752495	0.782096
chr5	44066617	44076617	Cc2d2a	183033	0.00563239	0.00837778	0.00134884	0.00486331	0.936218	0.940252
chr5	44076617	44086617	Cc2d2a	183034	0.0030043	0.00373214	0.00589684	0.00481449	0.925926	0.937455
chr5	44086617	44096617	Cc2d2a	183035	0.000367734	0.00330495	0.00307628	0.00319061	0.93041	0.932385
chr5	44096617	44106617	Cc2d2a	183036	0.00549634	0.00388303	0.00578464	0.00483383	0.926032	0.923063
chr5	44106617	44116617	Cc2d2a	183037	0.00571642	0.00523442	0.00576056	0.00549749	0.926052	0.907898
chr5	44116617	44126617	Cc2d2a	183038	0.00327268	0.0157203	0.00359525	0.00965775	0.908198	0.92246
chr5	44139878	44149878	Fbxl5	183039	0.00111927	0.00260039	0.00186439	0.00223239	0.91836	0.94047
chr5	44149878	44159878	Fbxl5	183040	0.000359296	0.00702787	0	0.00351393	0.947462	0.939096
chr5	44159878	44169878	Fbxl5	183041	0.0035075	0.00703245	0.00213993	0.00458619	0.874315	0.920435
chr5	44169878	44179878	Fbxl5	183042	0.00398423	0.00168113	0.00168218	0.00168165	0.557293	0.661529
chr5	44179878	44189878	Fbxl5	183043	0.00404352	0.0137498	0.00451512	0.00913245	0.910305	0.911971
chr5	44189878	44199878	Fbxl5	183044	0.00741975	0.00858771	0.00200863	0.00529817	0.555672	0.655991
chr5	44199878	44209878	Fbxl5	183045	0.00903894	0.00703021	0.00263182	0.00483101	0.905257	0.868111
chr5	44205124	44215124	pro_Bst1	183046	0.0102476	0.0125156	0.0059647	0.00924014	0.883335	0.866477
chr5	44207878	44217878	pro_Fbxl5	183047	0.00932612	0.0139626	0.00201146	0.00798703	0.889883	0.875557
chr5	44213124	44223124	Bst1	183048	0.00921173	0.0075285	0.00108098	0.00430474	0.898834	0.904571
chr5	44223124	44233124	Bst1	183049	0.00907669	0.00686614	0.00223673	0.00455143	0.854045	0.86688
chr5	44234510	44244510	up	183050	0.00949692	0.0132916	0.0027109	0.00800126	0.906985	0.892658
chr5	44244510	44254510	up	183051	0.0139261	0.00497464	0.00474799	0.00486131	0.932719	0.919888
chr5	44255047	44265047	pro_Cd38	183052	0.0185181	0.01336	0.00838275	0.0108714	0.787989	0.80521
chr5	44262274	44272274	pro_Gm16014	183053	0.0102116	0.00970437	0.00640845	0.00805641	0.93132	0.912837
chr5	44263047	44273047	Cd38	183054	0.00698031	0.0102623	0.00506233	0.00766232	0.929732	0.919775
chr5	44273047	44283047	Cd38	183055	0.0160767	0.0182233	0.00756734	0.0128953	0.882246	0.837266
chr5	44283047	44293047	Cd38	183056	0.0123423	0.0184068	0.00284072	0.0106238	0.879492	0.839435
chr5	44293047	44303047	Cd38	183057	0.0126334	0.0109713	0.0045482	0.00775977	0.909382	0.907075
chr5	44296124	44306124	pro_Gm16015	183058	0.00953968	0.0154232	0.00420085	0.00981203	0.916319	0.916913
chr5	44299411	44309411	pro_Gm7879	183059	0.00705558	0.0163701	0.00341513	0.00989262	0.914477	0.894468
chr5	44304945	44314945	dwn	183060	0.01195	0.017677	0.00310024	0.0103886	0.917569	0.895869
chr5	44314945	44324945	up	183061	0.0137489	0.0173146	0.00546215	0.0113884	0.905902	0.870523
chr5	44324945	44334945	up	183062	0.00617842	0.00860778	0.00369634	0.00615206	0.903902	0.883896
chr5	44330722	44340722	pro_Gm5292	183063	0.00812532	0.00586114	0.000629919	0.00324553	0.758973	0.712618
chr5	44335722	44345722	dwn	183064	0.0134483	0.0109308	0.00125395	0.00609239	0.705659	0.632432
chr5	44345722	44355722	up	183065	0.0100645	0.00707645	0.00611631	0.00659638	0.91277	0.887409
chr5	44355722	44365722	up	183066	0.0110146	0.0146107	0.000991789	0.00780122	0.926881	0.916618
chr5	44368001	44378001	pro_Fgfbp1	183067	0.0161155	0.00902448	0.00409154	0.00655801	0.849701	0.849685
chr5	44373001	44383001	up	183068	0.00933777	0.00687438	0.00624337	0.00655888	0.834839	0.841959
chr5	44390271	44400271	Prom1	183069	0.00648948	0.0211662	0.00451315	0.0128397	0.941106	0.918461
chr5	44400271	44410271	Prom1	183070	0.00997665	0.0110576	0.00253443	0.00679601	0.970528	0.940488
chr5	44410271	44420271	Prom1	183071	0.00727816	0.0162253	0.00335286	0.00978909	0.934493	0.935748
chr5	44420271	44430271	Prom1	183072	0.00508661	0.016361	0.00726323	0.0118121	0.943266	0.936745
chr5	44430271	44440271	Prom1	183073	0.0133537	0.015734	0.00621915	0.0109766	0.917965	0.883713
chr5	44440271	44450271	Prom1	183074	0.0120285	0.0226237	0.0103551	0.0164894	0.900108	0.897848
chr5	44450271	44460271	Prom1	183075	0.00928419	0.0183529	0.0087485	0.0135507	0.921097	0.914402
chr5	44460271	44470271	Prom1	183076	0.0153016	0.01997	0.00608791	0.0130289	0.899581	0.912854
chr5	44470271	44480271	Prom1	183077	0.010998	0.012793	0.00971425	0.0112536	0.938137	0.933089
chr5	44480271	44490271	Prom1	183078	0.01404	0.0268391	0.00732676	0.0170829	0.928248	0.929126
chr5	44486680	44496680	pro_Gm16401	183079	0.0194668	0.0252602	0.0120541	0.0186571	0.592242	0.521456
chr5	44488271	44498271	pro_Prom1	183080	0.0186331	0.0266792	0.0124975	0.0195883	0.579932	0.496241
chr5	44493752	44503752	dwn	183081	0.0163427	0.022805	0.0130524	0.0179287	0.868056	0.847643
chr5	44503752	44513752	dwn	183082	0.011207	0.00858074	0.00613617	0.00735845	0.88616	0.882673
chr5	44513752	44523752	ex	183083	0.00915061	0.00962854	0.00163348	0.00563101	0.917396	0.909153
chr5	44523752	44533752	ex	183084	0.0110345	0.00429838	0.00118034	0.00273936	0.938163	0.925367
chr5	44533752	44543752	ex	183085	0.00813793	0.0059411	0.000991719	0.00346641	0.848977	0.821303
chr5	44543752	44553752	up	183086	0.0122195	0.0131232	0.0126778	0.0129005	0.911148	0.905374
chr5	44553752	44563752	up	183087	0.0105413	0.0217395	0.0114254	0.0165824	0.857029	0.908571
chr5	44574845	44584845	Tapt1	183088	0.00723403	0.00840617	0.00233451	0.00537034	0.878556	0.917452
chr5	44584845	44594845	Tapt1	183089	0.000226141	0.0118051	0.00793314	0.00986914	0.872946	0.905143
chr5	44594845	44604845	Tapt1	183090	2.06822e-06	0.00578985	0.00921683	0.00750334	0.917729	0.933675
chr5	44604845	44614845	Tapt1	183091	0.00504663	0.00802374	0.00280985	0.0054168	0.933986	0.92139
chr5	44612845	44622845	pro_Tapt1	183092	0.00387674	0.0212718	0.00261143	0.0119416	0.45801	0.444832
chr5	44617845	44627845	dwn	183093	0.00479934	0.0281942	0.00894228	0.0185682	0.573338	0.631423
chr5	44627845	44637845	dwn	183094	0.0174994	0.0124597	0.00902852	0.0107441	0.820612	0.791432
chr5	44637845	44647845	ex	183095	0.00948779	0.0139874	0.00857036	0.0112789	0.835611	0.843807
chr5	44647845	44657845	ex	183096	0.00796197	0.0244593	0.0122646	0.018362	0.846574	0.821815
chr5	44657845	44667845	ex	183097	0.00627086	0.0185685	0.00889506	0.0137318	0.880806	0.861216
chr5	44667845	44677845	ex	183098	0.0150532	0.0217625	0.0051773	0.0134699	0.844264	0.819881
chr5	44677845	44687845	ex	183099	0.00806549	0.00936476	0.00838751	0.00887613	0.885788	0.868709
chr5	44687845	44697845	ex	183100	0.0123083	0.0196556	0.0092427	0.0144491	0.758179	0.8287
chr5	44697845	44707845	ex	183101	0.00659085	0.00921842	0.00360709	0.00641276	0.778647	0.797855
chr5	44707845	44717845	ex	183102	0.008712	0.0107172	0.00530257	0.00800989	0.903522	0.886939
chr5	44717845	44727845	ex	183103	0.00477058	0.00609725	0.00351716	0.00480721	0.922743	0.880456
chr5	44727845	44737845	ex	183104	0.00571514	0.00778327	0.00609697	0.00694012	0.905971	0.889153
chr5	44737845	44747845	ex	183105	0.00936008	0.0193665	0.0049395	0.012153	0.901886	0.914784
chr5	44747845	44757845	ex	183106	0.0110529	0.00584744	0.0126773	0.00926239	0.878238	0.882082
chr5	44757845	44767845	ex	183107	0.0116825	0.0165955	0.00430464	0.0104501	0.894898	0.863239
chr5	44767845	44777845	ex	183108	0.0107788	0.0182931	0.0136499	0.0159715	0.903733	0.854638
chr5	44777845	44787845	ex	183109	0.00667643	0.0173522	0.00612713	0.0117396	0.910897	0.887954
chr5	44787845	44797845	ex	183110	0.00780689	0.0155679	0.00596054	0.0107642	0.925959	0.868921
chr5	44797845	44807845	ex	183111	0.0138537	0.0177136	0.0066352	0.0121744	0.800914	0.783684
chr5	44807845	44817845	ex	183112	0.0118309	0.019606	0.00793629	0.0137711	0.870202	0.846964
chr5	44817845	44827845	ex	183113	0.00953113	0.0220623	0.00856576	0.015314	0.894064	0.870817
chr5	44827845	44837845	ex	183114	0.0147027	0.012531	0.00708176	0.00980638	0.892817	0.900482
chr5	44837845	44847845	up	183115	0.00938329	0.0102233	0.0060722	0.00814776	0.902272	0.913972
chr5	44847845	44857845	up	183116	0.0171857	0.0175365	0.00904985	0.0132932	0.894895	0.825075
chr5	44867946	44877946	Ldb2	183117	0.0149769	0.0324684	0.0153212	0.0238948	0.848562	0.84597
chr5	44877946	44887946	Ldb2	183118	0.0142612	0.0185229	0.0099923	0.0142576	0.926165	0.918906
chr5	44887946	44897946	Ldb2	183119	0.0144267	0.0167	0.00903274	0.0128664	0.907456	0.88546
chr5	44897946	44907946	Ldb2	183120	0.0052215	0.0108948	0.0111923	0.0110435	0.893804	0.889638
chr5	44907946	44917946	Ldb2	183121	0.00958996	0.0246168	0.0117386	0.0181777	0.900953	0.934138
chr5	44917946	44927946	Ldb2	183122	0.00703416	0.0191752	0.0167463	0.0179608	0.866119	0.886165
chr5	44927946	44937946	Ldb2	183123	0.0135	0.0220337	0.011166	0.0165999	0.780429	0.775051
chr5	44937946	44947946	Ldb2	183124	0.0094103	0.0140472	0.0118114	0.0129293	0.868116	0.8785
chr5	44947946	44957946	Ldb2	183125	0.00705535	0.0219535	0.0172674	0.0196105	0.893179	0.89237
chr5	44957946	44967946	Ldb2	183126	0.0177336	0.0297786	0.0156424	0.0227105	0.90759	0.897101
chr5	44967946	44977946	Ldb2	183127	0.0164738	0.0194951	0.0143718	0.0169335	0.842759	0.843942
chr5	44977946	44987946	Ldb2	183128	0.0164017	0.0227477	0.019884	0.0213159	0.901373	0.888122
chr5	44987946	44997946	Ldb2	183129	0.0156369	0.0224132	0.0128383	0.0176258	0.930309	0.923614
chr5	44997946	45007946	Ldb2	183130	0.0115614	0.0250967	0.0081314	0.0166141	0.87547	0.888065
chr5	45007946	45017946	Ldb2	183131	0.0115836	0.0205787	0.011094	0.0158364	0.882981	0.84931
chr5	45017946	45027946	Ldb2	183132	0.0147188	0.0286266	0.00903747	0.018832	0.883888	0.898931
chr5	45027946	45037946	Ldb2	183133	0.0137084	0.021413	0.0111318	0.0162724	0.856002	0.865233
chr5	45037946	45047946	Ldb2	183134	0.0109519	0.0183083	0.0186013	0.0184548	0.693254	0.759854
chr5	45047946	45057946	Ldb2	183135	0.0125356	0.0186228	0.0111073	0.014865	0.847982	0.868319
chr5	45057946	45067946	Ldb2	183136	0.0122625	0.0309186	0.0154701	0.0231943	0.807867	0.818781
chr5	45067946	45077946	Ldb2	183137	0.00819465	0.00844479	0.00757987	0.00801233	0.882917	0.878139
chr5	45077946	45087946	Ldb2	183138	0.0160408	0.0170202	0.0099175	0.0134688	0.826883	0.796855
chr5	45087946	45097946	Ldb2	183139	0.0156944	0.0233551	0.0147319	0.0190435	0.835868	0.870335
chr5	45097946	45107946	Ldb2	183140	0.0176833	0.0190755	0.0186183	0.0188469	0.788325	0.803346
chr5	45107946	45117946	Ldb2	183141	0.0129127	0.0342449	0.012694	0.0234695	0.911875	0.889347
chr5	45117946	45127946	Ldb2	183142	0.0109912	0.0175718	0.017168	0.0173699	0.898635	0.923523
chr5	45127946	45137946	Ldb2	183143	0.00812865	0.0218384	0.0136009	0.0177197	0.945254	0.928053
chr5	45137946	45147946	Ldb2	183144	0.0112141	0.0127528	0.0111147	0.0119337	0.937809	0.916476
chr5	45147946	45157946	Ldb2	183145	0.00656442	0.0128121	0.0121453	0.0124787	0.934837	0.933305
chr5	45157946	45167946	Ldb2	183146	0.0104318	0.0159583	0.00881437	0.0123863	0.919906	0.887694
chr5	45167946	45177946	Ldb2	183147	0.00360219	0.00420209	0.00679456	0.00549832	0.871942	0.892629
chr5	45177946	45187946	Ldb2	183148	0.0144947	0.0218309	0.0113667	0.0165988	0.846498	0.84864
chr5	45185946	45195946	pro_Ldb2	183149	0.010819	0.0222035	0.00992141	0.0160625	0.657548	0.672835
chr5	45190946	45200946	dwn	183150	0.0100411	0.0153068	0.00993866	0.0126227	0.863218	0.833427
chr5	45200946	45210946	dwn	183151	0.00793212	0.0133038	0.00303246	0.00816815	0.920261	0.916037
chr5	45210946	45220946	ex	183152	0.00976322	0.0132248	0.00701592	0.0101203	0.901806	0.888546
chr5	45220946	45230946	ex	183153	0.0105176	0.0151586	0.00636099	0.0107598	0.888093	0.901556
chr5	45230946	45240946	ex	183154	0.00987823	0.0223252	0.0122602	0.0172927	0.921872	0.906157
chr5	45240946	45250946	ex	183155	0.0077496	0.0169661	0.00771495	0.0123405	0.930222	0.93609
chr5	45250946	45260946	ex	183156	0.00990251	0.02145	0.00983938	0.0156447	0.90967	0.924014
chr5	45260946	45270946	ex	183157	0.0117099	0.0188936	0.0102578	0.0145757	0.833133	0.825444
chr5	45270946	45280946	ex	183158	0.013197	0.0169637	0.00881912	0.0128914	0.876072	0.903269
chr5	45280946	45290946	ex	183159	0.00864716	0.0177047	0.00416317	0.0109339	0.934467	0.923574
chr5	45290946	45300946	ex	183160	0.0101934	0.0139557	0.00687448	0.0104151	0.922094	0.872747
chr5	45300946	45310946	ex	183161	0.0123431	0.0221074	0.0103066	0.016207	0.851824	0.829095
chr5	45310946	45320946	ex	183162	0.0162849	0.0197935	0.01086	0.0153267	0.9124	0.892611
chr5	45320946	45330946	ex	183163	0.00884722	0.0163723	0.00102477	0.00869852	0.917626	0.903983
chr5	45330946	45340946	up	183164	0.00591056	0.013606	0.00539774	0.00950188	0.912135	0.914217
chr5	45340946	45350946	up	183165	0.00838614	0.0149231	0.00839653	0.0116598	0.877421	0.872439
chr5	45352821	45362821	pro_4930431F12Rik	183166	0.00457294	0.0144613	0.0034455	0.00895342	0.907948	0.8905
chr5	45359106	45369106	up	183167	0.0044464	0.0210969	0.00784577	0.0144713	0.838246	0.848736
chr5	45370481	45380481	pro_Gm10205	183168	0.00989295	0.0159865	0.00880492	0.0123957	0.935225	0.935426
chr5	45375481	45385481	dwn	183169	0.00709236	0.011916	0.00389132	0.00790365	0.921637	0.89933
chr5	45385481	45395481	dwn	183170	0.00837234	0.0320319	0.00473738	0.0183846	0.896523	0.905634
chr5	45395481	45405481	ex	183171	0.00990627	0.0164296	0.005643	0.0110363	0.81054	0.784956
chr5	45405481	45415481	ex	183172	0.0145989	0.0255829	0.00763616	0.0166095	0.896375	0.915422
chr5	45415481	45425481	ex	183173	0.0119944	0.0110705	0.0124054	0.011738	0.905418	0.913498
chr5	45425481	45435481	ex	183174	0.0102042	0.0205258	0.00887442	0.0147001	0.859443	0.851984
chr5	45435481	45445481	ex	183175	0.012798	0.0119376	0.00890446	0.010421	0.889746	0.880116
chr5	45445481	45455481	ex	183176	0.010915	0.0130874	0.00546754	0.00927748	0.857024	0.902567
chr5	45455481	45465481	ex	183177	0.00939866	0.0203671	0.00976107	0.0150641	0.921098	0.916553
chr5	45465481	45475481	ex	183178	0.00919602	0.0117045	0.00391022	0.00780737	0.90228	0.925396
chr5	45475481	45485481	ex	183179	0.00375547	0.0135947	0.00456733	0.00908103	0.939984	0.930174
chr5	45485481	45495481	ex	183180	0.00724027	0.0252061	0.00528428	0.0152452	0.887473	0.867426
chr5	45495481	45505481	ex	183181	0.0150983	0.0164423	0.00867246	0.0125574	0.865787	0.888406
chr5	45505481	45515481	ex	183182	0.0162155	0.0231179	0.0103287	0.0167233	0.876977	0.87795
chr5	45515481	45525481	ex	183183	0.0075127	0.014959	0.00483361	0.00989629	0.88297	0.857019
chr5	45525481	45535481	up	183184	0.00732935	0.0108438	0.00591958	0.00838171	0.840228	0.842014
chr5	45535481	45545481	up	183185	0.00657232	0.0202239	0.0048201	0.012522	0.883697	0.843819
chr5	45547803	45557803	4930435H24Rik	183186	0.0101336	0.0148027	0.00655171	0.0106772	0.88391	0.858538
chr5	45555803	45565803	pro_4930435H24Rik	183187	0.0100016	0.016839	0.0108548	0.0138469	0.833639	0.849888
chr5	45560803	45570803	dwn	183188	0.00894297	0.0217733	0.0102074	0.0159904	0.825854	0.83317
chr5	45570803	45580803	dwn	183189	0.00772278	0.0193657	0.0109127	0.0151392	0.88707	0.907365
chr5	45580803	45590803	ex	183190	0.0111258	0.00882493	0.00802128	0.00842311	0.753522	0.741633
chr5	45590803	45600803	ex	183191	0.00677381	0.0135029	0.00909092	0.0112969	0.836248	0.896764
chr5	45600803	45610803	ex	183192	0.00517233	0.0158272	0.0148577	0.0153425	0.833277	0.87224
chr5	45610803	45620803	ex	183193	0.00792887	0.0178531	0.00915126	0.0135022	0.879169	0.896492
chr5	45620803	45630803	ex	183194	0.00728627	0.0141564	0.0077593	0.0109578	0.804693	0.84459
chr5	45630803	45640803	ex	183195	0.011896	0.0113337	0.00423988	0.00778677	0.898831	0.894696
chr5	45640803	45650803	ex	183196	0.0103718	0.0198465	0.00457088	0.0122087	0.885241	0.888388
chr5	45650803	45660803	ex	183197	0.00919339	0.0220026	0.00985731	0.0159299	0.833887	0.812287
chr5	45660803	45670803	ex	183198	0.0114491	0.0238982	0.0127677	0.0183329	0.705981	0.755221
chr5	45670803	45680803	ex	183199	0.0123498	0.0270307	0.0164988	0.0217648	0.837162	0.814718
chr5	45680803	45690803	ex	183200	0.00667859	0.0154018	0.00896863	0.0121852	0.922855	0.883251
chr5	45690803	45700803	ex	183201	0.00890928	0.0159096	0.00841538	0.0121625	0.850515	0.900124
chr5	45700803	45710803	ex	183202	0.00676833	0.0104711	0.000600139	0.0055356	0.916843	0.867444
chr5	45710803	45720803	ex	183203	0.0110108	0.0122395	0.0067895	0.0095145	0.909522	0.929169
chr5	45720803	45730803	ex	183204	0.0130437	0.0166878	0.00698979	0.0118388	0.904025	0.902265
chr5	45730803	45740803	ex	183205	0.0106539	0.0083126	0.006338	0.0073253	0.83956	0.84729
chr5	45740803	45750803	ex	183206	0.00744006	0.0112588	0.00437263	0.00781572	0.949997	0.923864
chr5	45750803	45760803	ex	183207	0.0066531	0.0130249	0.00292166	0.00797327	0.922091	0.900579
chr5	45760803	45770803	ex	183208	0.00747763	0.00894682	0.0044402	0.00669351	0.85431	0.879503
chr5	45770803	45780803	ex	183209	0.0186853	0.0111394	0.00740705	0.00927321	0.885675	0.882538
chr5	45780803	45790803	ex	183210	0.00747461	0.00895329	0.00251621	0.00573475	0.910663	0.893189
chr5	45790803	45800803	ex	183211	0.0115191	0.0288345	0.0141862	0.0215104	0.838213	0.811468
chr5	45800803	45810803	up	183212	0.00846497	0.00654588	0.00271022	0.00462805	0.869758	0.879858
chr5	45810803	45820803	up	183213	0.00613146	0.0170524	0.0128128	0.0149326	0.869184	0.846264
chr5	45828474	45838474	Qdpr	183214	0.003191	0.00855095	0.00496133	0.00675614	0.932377	0.938712
chr5	45836474	45846474	pro_Qdpr	183215	0.00441492	0.00902912	0.00452772	0.00677842	0.592942	0.569734
chr5	45839989	45849989	pro_Clrn2	183216	0.00329353	0.0103103	0.00345251	0.00688141	0.567851	0.511364
chr5	45855388	45865388	up	183217	0.0117776	0.00691921	0.00449558	0.0057074	0.835559	0.80113
chr5	45865388	45875388	up	183218	0.0088374	0.0143252	0.00465015	0.0094877	0.816367	0.766252
chr5	45879612	45889612	pro_Lap3	183219	0.00739278	0.00969838	0.000875882	0.00528713	0.648338	0.567334
chr5	45887612	45897612	Lap3	183220	0.00413266	0.00693904	0.00276996	0.0048545	0.940394	0.930898
chr5	45906459	45916459	pro_Med28	183221	0.00218179	0.00443996	0.000997244	0.0027186	0.643125	0.564679
chr5	45927740	45937740	Fam184b	183222	0.00606211	0.0110974	0.00716759	0.00913249	0.866039	0.861172
chr5	45937740	45947740	Fam184b	183223	0.00175577	0.00868921	0.00835303	0.00852112	0.864482	0.877462
chr5	45947740	45957740	Fam184b	183224	0.00964389	0.00728123	0.0112595	0.00927039	0.879117	0.895412
chr5	45957740	45967740	Fam184b	183225	0.00719118	0.0123163	0.00641119	0.00936372	0.884368	0.875729
chr5	45967740	45977740	Fam184b	183226	0.00503857	0.0134754	0.0104949	0.0119851	0.90051	0.909405
chr5	45977740	45987740	Fam184b	183227	0.0149136	0.016783	0.0153953	0.0160891	0.83582	0.789318
chr5	45987740	45997740	Fam184b	183228	0.00883364	0.0155688	0.016895	0.0162319	0.872999	0.882566
chr5	45997740	46007740	Fam184b	183229	0.00612511	0.0102068	0.00473107	0.00746892	0.931956	0.898251
chr5	46007740	46017740	Fam184b	183230	0.00557025	0.0117785	0.00765733	0.00971789	0.912458	0.89138
chr5	46017740	46027740	Fam184b	183231	0.00713228	0.0189225	0.0125358	0.0157291	0.896779	0.913839
chr5	46024943	46034943	pro_9630001P10Rik	183232	0.0120917	0.0228006	0.0139874	0.018394	0.560924	0.606121
chr5	46025740	46035740	pro_Fam184b	183233	0.0112584	0.0214713	0.0137972	0.0176342	0.555591	0.598176
chr5	46036708	46046708	up	183234	0.00387807	0.00663144	0.00176844	0.00419994	0.866236	0.860406
chr5	46046708	46056708	up	183235	0.00567349	0.00283201	0.00601237	0.00442219	0.93857	0.946053
chr5	46056160	46066160	pro_Ncapg	183236	0.00486696	0.0103802	0.00115932	0.00576974	0.359758	0.36942
chr5	46064160	46074160	Ncapg	183237	0.0103671	0.0224991	0.00541686	0.013958	0.945144	0.952713
chr5	46074160	46084160	Ncapg	183238	0.0135337	0.0177116	0.00726244	0.012487	0.910799	0.907647
chr5	46095854	46105854	Lcorl	183239	0.00639795	0.0173305	0.00828029	0.0128054	0.872864	0.947279
chr5	46105854	46115854	Lcorl	183240	0.00846513	0.0125115	0.00770796	0.0101097	0.91635	0.913167
chr5	46115854	46125854	Lcorl	183241	0.00509227	0.0131496	0.00563472	0.00939213	0.932559	0.94707
chr5	46125854	46135854	Lcorl	183242	0.00823365	0.0161635	0.00696409	0.0115638	0.93958	0.937418
chr5	46135854	46145854	Lcorl	183243	0.00474654	0.0171673	0.00737559	0.0122714	0.946028	0.946563
chr5	46145854	46155854	Lcorl	183244	0.00515518	0.0177835	0.010139	0.0139612	0.95434	0.940544
chr5	46155854	46165854	Lcorl	183245	0.00769075	0.0168295	0.0131524	0.014991	0.908087	0.933048
chr5	46165854	46175854	Lcorl	183246	0.00762429	0.0155223	0.0122245	0.0138734	0.918246	0.894998
chr5	46175854	46185854	Lcorl	183247	0.0107714	0.0179515	0.00528112	0.0116163	0.859598	0.865658
chr5	46185854	46195854	Lcorl	183248	0.00236049	0.0135823	0.00409319	0.00883775	0.953149	0.947382
chr5	46195854	46205854	Lcorl	183249	0.00684998	0.00585525	0.00580022	0.00582774	0.923182	0.952725
chr5	46205854	46215854	Lcorl	183250	0.00856866	0.00315874	0.00179486	0.0024768	0.940223	0.948395
chr5	46215854	46225854	Lcorl	183251	0.0037282	0.0103606	0.00419372	0.00727715	0.946477	0.960894
chr5	46225854	46235854	Lcorl	183252	0.00763338	0.0109946	0.00975057	0.0103726	0.972599	0.946872
chr5	46235854	46245854	Lcorl	183253	0.0109225	0.0149265	0.00616369	0.0105451	0.923373	0.935751
chr5	46243854	46253854	pro_Lcorl	183254	0.00468502	0.00423791	0.00616611	0.00520201	0.411144	0.267699
chr5	46248854	46258854	dwn	183255	0.00729192	0.00544036	0.00226525	0.00385281	0.685488	0.596161
chr5	46258854	46268854	dwn	183256	0.016311	0.0131034	0.00696716	0.0100353	0.87129	0.894651
chr5	46268854	46278854	ex	183257	0.0111733	0.00879129	0.00662236	0.00770682	0.937519	0.901739
chr5	46278854	46288854	ex	183258	0.0145186	0.0115781	0.00989295	0.0107355	0.892934	0.873621
chr5	46288854	46298854	ex	183259	0.0140761	0.0164463	0.0087064	0.0125764	0.899808	0.887085
chr5	46298854	46308854	ex	183260	0.0156542	0.0228094	0.00831349	0.0155614	0.909675	0.886842
chr5	46308854	46318854	ex	183261	0.0128236	0.0111658	0.00426313	0.00771446	0.859816	0.872171
chr5	46318854	46328854	ex	183262	0.0208032	0.0186709	0.0130655	0.0158682	0.845752	0.858929
chr5	46328854	46338854	ex	183263	0.0137701	0.0234699	0.0119753	0.0177226	0.939809	0.901445
chr5	46338854	46348854	ex	183264	0.0137089	0.0193332	0.0112957	0.0153145	0.890935	0.881501
chr5	46348854	46358854	ex	183265	0.0146257	0.0161179	0.0093202	0.0127191	0.896922	0.885418
chr5	46358854	46368854	ex	183266	0.0134168	0.0134843	0.0121251	0.0128047	0.839119	0.848507
chr5	46368854	46378854	ex	183267	0.00310234	0.011624	0.00471518	0.0081696	0.888627	0.868034
chr5	46378854	46388854	ex	183268	0.00821766	0.0138163	0.00252005	0.00816819	0.891913	0.873461
chr5	46388854	46398854	ex	183269	0.0115257	0.0165541	0.00925163	0.0129029	0.874582	0.907487
chr5	46398854	46408854	ex	183270	0.010452	0.0221898	0.012088	0.0171389	0.930663	0.905168
chr5	46408854	46418854	ex	183271	0.0106585	0.0272771	0.00297911	0.0151281	0.834762	0.851162
chr5	46418854	46428854	ex	183272	0.0145493	0.0286746	0.0127198	0.0206972	0.837587	0.882681
chr5	46428854	46438854	ex	183273	0.0185368	0.0240891	0.0105899	0.0173395	0.849357	0.771685
chr5	46438854	46448854	ex	183274	0.0118393	0.014678	0.00589762	0.0102878	0.901056	0.857291
chr5	46448854	46458854	ex	183275	0.00792333	0.0125658	0.00739531	0.00998055	0.916835	0.897871
chr5	46458854	46468854	ex	183276	0.0127523	0.0118185	0.00403902	0.00792877	0.897619	0.865128
chr5	46468854	46478854	ex	183277	0.0150233	0.0136263	0.00738579	0.010506	0.922747	0.874221
chr5	46478854	46488854	ex	183278	0.0121318	0.0225266	0.00794435	0.0152355	0.920146	0.918293
chr5	46488854	46498854	ex	183279	0.00776727	0.0150775	0.00455572	0.00981663	0.912354	0.902605
chr5	46498854	46508854	ex	183280	0.0132151	0.0164306	0.0044716	0.0104511	0.886081	0.855186
chr5	46508854	46518854	ex	183281	0.00729489	0.015251	0.00379654	0.00952375	0.90158	0.893427
chr5	46518854	46528854	ex	183282	0.0150679	0.0245986	0.00984859	0.0172236	0.931503	0.926009
chr5	46528854	46538854	ex	183283	0.00899969	0.014927	0.00730983	0.0111184	0.895385	0.847217
chr5	46538854	46548854	ex	183284	0.0227643	0.0219067	0.00893522	0.015421	0.758416	0.720376
chr5	46548854	46558854	ex	183285	0.0170228	0.0199864	0.0102541	0.0151202	0.925701	0.905819
chr5	46558854	46568854	ex	183286	0.0124291	0.0154968	0.00870479	0.0121008	0.9072	0.861014
chr5	46568854	46578854	ex	183287	0.0242638	0.0224249	0.00813366	0.0152793	0.8451	0.831256
chr5	46578854	46588854	ex	183288	0.00933658	0.0209022	0.00897525	0.0149387	0.941016	0.897115
chr5	46588854	46598854	ex	183289	0.0180146	0.0383289	0.0109224	0.0246256	0.807015	0.749662
chr5	46598854	46608854	ex	183290	0.0183835	0.0112037	0.00696398	0.00908386	0.915354	0.889908
chr5	46608854	46618854	ex	183291	0.0184002	0.0190901	0.00677986	0.012935	0.881572	0.89989
chr5	46618854	46628854	ex	183292	0.020956	0.0284483	0.00964465	0.0190465	0.85623	0.816822
chr5	46628854	46638854	ex	183293	0.0101239	0.0232297	0.0101785	0.0167041	0.865937	0.89224
chr5	46638854	46648854	ex	183294	0.0200964	0.0189768	0.00869072	0.0138338	0.834888	0.901962
chr5	46648854	46658854	ex	183295	0.00813275	0.0151714	0.00419113	0.00968128	0.889596	0.87059
chr5	46658854	46668854	ex	183296	0.0131311	0.0104698	0.00992079	0.0101953	0.919787	0.901342
chr5	46668854	46678854	ex	183297	0.0114145	0.0129109	0.00449965	0.00870529	0.934326	0.911797
chr5	46678854	46688854	ex	183298	0.0124262	0.010506	0.00306292	0.00678445	0.908191	0.907009
chr5	46688854	46698854	ex	183299	0.00609047	0.00946684	0.00776843	0.00861763	0.892392	0.89014
chr5	46698854	46708854	ex	183300	0.00726342	0.00838726	0.00464718	0.00651722	0.840515	0.861067
chr5	46708854	46718854	ex	183301	0.00681443	0.00475666	0.0052071	0.00498188	0.874578	0.894837
chr5	46718854	46728854	ex	183302	0.0133168	0.0180701	0.00639306	0.0122316	0.893802	0.885978
chr5	46728854	46738854	ex	183303	0.0194935	0.0147861	0.00855764	0.0116719	0.829553	0.856175
chr5	46738854	46748854	ex	183304	0.0237145	0.0339794	0.0124362	0.0232078	0.764003	0.767021
chr5	46748854	46758854	ex	183305	0.014181	0.019839	0.00422355	0.0120313	0.934439	0.868462
chr5	46758854	46768854	ex	183306	0.00671653	0.00639678	0.00333036	0.00486357	0.894084	0.915427
chr5	46768854	46778854	ex	183307	0.010922	0.0178401	0.00404307	0.0109416	0.90688	0.90062
chr5	46778854	46788854	up	183308	0.0180327	0.0108271	0.00412793	0.00747752	0.911664	0.856188
chr5	46788854	46798854	up	183309	0.0155792	0.00766731	0.00335239	0.00550985	0.850753	0.833999
chr5	46800582	46810582	pro_Gm7931	183310	0.0271241	0.0197992	0.0139249	0.016862	0.897049	0.868276
chr5	46805855	46815855	dwn	183311	0.0235845	0.0189009	0.0103743	0.0146376	0.876878	0.8814
chr5	46815855	46825855	dwn	183312	0.0213097	0.0205826	0.0123154	0.016449	0.921957	0.894011
chr5	46825855	46835855	ex	183313	0.016277	0.0142843	0.0061921	0.0102382	0.740181	0.664199
chr5	46835855	46845855	ex	183314	0.0446935	0.0328223	0.0283041	0.0305632	0.844979	0.762694
chr5	46845855	46855855	ex	183315	0.00739405	0.00632891	0.00642901	0.00637896	0.870285	0.875061
chr5	46855855	46865855	ex	183316	0.0160796	0.0098759	0.0107856	0.0103308	0.848889	0.878536
chr5	46865855	46875855	ex	183317	0.0162182	0.0271313	0.0155836	0.0213575	0.938267	0.921626
chr5	46875855	46885855	ex	183318	0.0189409	0.0203772	0.0147873	0.0175823	0.914855	0.920089
chr5	46885855	46895855	ex	183319	0.0127646	0.0113157	0.0149195	0.0131176	0.896083	0.86452
chr5	46895855	46905855	ex	183320	0.0177124	0.0263464	0.0182415	0.0222939	0.90273	0.90234
chr5	46905855	46915855	ex	183321	0.0190851	0.0186745	0.0129549	0.0158147	0.92813	0.918864
chr5	46915855	46925855	ex	183322	0.0219013	0.0203031	0.0131664	0.0167347	0.90085	0.919963
chr5	46925855	46935855	ex	183323	0.0193623	0.0187956	0.0124031	0.0155994	0.857577	0.795975
chr5	46935855	46945855	ex	183324	0.0229272	0.0187217	0.0127343	0.015728	0.941049	0.943226
chr5	46945855	46955855	ex	183325	0.0169426	0.0216573	0.010329	0.0159932	0.90062	0.896589
chr5	46955855	46965855	ex	183326	0.0106032	0.0188468	0.012532	0.0156894	0.892505	0.907596
chr5	46965855	46975855	ex	183327	0.00921633	0.00605883	0.00896773	0.00751328	0.855082	0.818131
chr5	46975855	46985855	ex	183328	0.0158387	0.00989352	0.00634499	0.00811925	0.913452	0.918806
chr5	46985855	46995855	ex	183329	0.0111853	0.0170276	0.0120496	0.0145386	0.877717	0.833412
chr5	46995855	47005855	ex	183330	0.0127097	0.0176535	0.0164164	0.0170349	0.913059	0.911269
chr5	47005855	47015855	ex	183331	0.0094512	0.0146635	0.0101751	0.0124193	0.88903	0.91013
chr5	47015855	47025855	ex	183332	0.00626073	0.0072358	0.00839529	0.00781555	0.888826	0.90649
chr5	47025855	47035855	ex	183333	0.0127486	0.0146312	0.00969856	0.0121649	0.920575	0.892555
chr5	47035855	47045855	ex	183334	0.0108271	0.0184187	0.0136554	0.0160371	0.929566	0.900279
chr5	47045855	47055855	ex	183335	0.0134264	0.0104135	0.00946344	0.00993847	0.919101	0.89648
chr5	47055855	47065855	ex	183336	0.0100814	0.0105339	0.0124103	0.0114721	0.86406	0.849863
chr5	47065855	47075855	ex	183337	0.00679944	0.013261	0.0105761	0.0119185	0.894183	0.914205
chr5	47075855	47085855	ex	183338	0.00545288	0.00899233	0.00807945	0.00853589	0.925838	0.931445
chr5	47085855	47095855	ex	183339	0.00689385	0.0107785	0.005555	0.00816677	0.894486	0.864581
chr5	47095855	47105855	ex	183340	0.00626328	0.00872709	0.00788616	0.00830663	0.894364	0.938807
chr5	47105855	47115855	ex	183341	0.01259	0.016093	0.0159732	0.0160331	0.926878	0.940364
chr5	47115855	47125855	ex	183342	0.0130939	0.0220137	0.0076994	0.0148566	0.894641	0.860581
chr5	47125855	47135855	ex	183343	0.00987092	0.0106913	0.00753602	0.00911366	0.931615	0.903745
chr5	47135855	47145855	ex	183344	0.00871501	0.0141042	0.00593858	0.0100214	0.944836	0.894394
chr5	47145855	47155855	ex	183345	0.011224	0.017303	0.00989646	0.0135997	0.882869	0.88699
chr5	47155855	47165855	ex	183346	0.0140623	0.00961494	0.00666773	0.00814133	0.840846	0.835228
chr5	47165855	47175855	ex	183347	0.00708304	0.0114014	0.00667908	0.00904026	0.94082	0.93845
chr5	47175855	47185855	ex	183348	0.0185219	0.0106136	0.00967738	0.0101455	0.747177	0.612148
chr5	47185855	47195855	ex	183349	0.00754865	0.0165766	0.00994787	0.0132622	0.872463	0.875059
chr5	47195855	47205855	ex	183350	0.00997597	0.0147102	0.00759787	0.0111541	0.929165	0.937836
chr5	47205855	47215855	ex	183351	0.0112729	0.0119083	0.00690049	0.0094044	0.944189	0.883732
chr5	47215855	47225855	ex	183352	0.00976519	0.0109278	0.00813726	0.00953251	0.781384	0.776759
chr5	47225855	47235855	ex	183353	0.00965429	0.0128032	0.0108258	0.0118145	0.926514	0.924422
chr5	47235855	47245855	ex	183354	0.0104138	0.0193588	0.0121209	0.0157399	0.825909	0.898684
chr5	47245855	47255855	ex	183355	0.010277	0.0133979	0.00942095	0.0114094	0.929618	0.916733
chr5	47255855	47265855	ex	183356	0.0100407	0.0155607	0.0116402	0.0136005	0.883812	0.874229
chr5	47265855	47275855	ex	183357	0.00818387	0.0125987	0.0140666	0.0133327	0.902048	0.864832
chr5	47275855	47285855	ex	183358	0.00886102	0.0135576	0.00686735	0.0102125	0.921914	0.912501
chr5	47285855	47295855	ex	183359	0.0133382	0.0105357	0.00978072	0.0101582	0.852846	0.849588
chr5	47295855	47305855	ex	183360	0.015312	0.0249069	0.0164172	0.0206621	0.927628	0.926368
chr5	47305855	47315855	ex	183361	0.0114445	0.0124466	0.00851904	0.0104828	0.893018	0.915972
chr5	47315855	47325855	ex	183362	0.0116645	0.00709937	0.00693468	0.00701703	0.897703	0.862703
chr5	47325855	47335855	ex	183363	0.00749672	0.00667694	0.00664	0.00665847	0.942097	0.940779
chr5	47335855	47345855	ex	183364	0.0121756	0.0138783	0.00611118	0.00999472	0.954576	0.916501
chr5	47345855	47355855	ex	183365	0.00464378	0.0159156	0.00761629	0.0117659	0.931593	0.947596
chr5	47355855	47365855	ex	183366	0.0102091	0.0160214	0.0126911	0.0143562	0.923461	0.919212
chr5	47365855	47375855	ex	183367	0.0212602	0.0332606	0.0108994	0.02208	0.909873	0.911631
chr5	47375855	47385855	ex	183368	0.020657	0.0206367	0.0129077	0.0167722	0.920913	0.941954
chr5	47385855	47395855	ex	183369	0.0146536	0.0175292	0.00762671	0.0125779	0.937618	0.939195
chr5	47395855	47405855	ex	183370	0.012408	0.0221397	0.0116362	0.0168879	0.904477	0.933549
chr5	47405855	47415855	ex	183371	0.00978843	0.0170411	0.00538925	0.0112152	0.955392	0.9176
chr5	47415855	47425855	ex	183372	0.0229134	0.0223976	0.00845013	0.0154238	0.833516	0.746392
chr5	47425855	47435855	ex	183373	0.0232285	0.0351116	0.0125675	0.0238395	0.912494	0.90367
chr5	47435855	47445855	ex	183374	0.0272477	0.0136348	0.00646531	0.0100501	0.830594	0.778548
chr5	47445855	47455855	ex	183375	0.0141027	0.0134729	0.0102299	0.0118514	0.930878	0.931407
chr5	47455855	47465855	ex	183376	0.00870685	0.00847946	0.00551666	0.00699806	0.947975	0.916794
chr5	47465855	47475855	ex	183377	0.00902469	0.00554406	0.00655731	0.00605068	0.912958	0.903509
chr5	47475855	47485855	ex	183378	0.0101808	0.0250027	0.00537514	0.0151889	0.922591	0.9172
chr5	47485855	47495855	ex	183379	0.0147319	0.00846842	0.00899678	0.0087326	0.931878	0.900249
chr5	47495855	47505855	ex	183380	0.00986959	0.0145877	0.010017	0.0123023	0.928212	0.915977
chr5	47505855	47515855	ex	183381	0.0117234	0.0137331	0.00380773	0.0087704	0.925439	0.892663
chr5	47515855	47525855	ex	183382	0.00753591	0.00653879	0.00390888	0.00522383	0.906858	0.898283
chr5	47525855	47535855	ex	183383	0.00530262	0.0151715	0.00556261	0.0103671	0.925105	0.908036
chr5	47535855	47545855	ex	183384	0.0053854	0.00587886	0.00591287	0.00589586	0.913399	0.888594
chr5	47545855	47555855	ex	183385	0.000719576	0.0178126	0.00280985	0.0103112	0.896282	0.878258
chr5	47555855	47565855	ex	183386	0.0118775	0.00538774	0.0125038	0.00894575	0.893956	0.873382
chr5	47565855	47575855	ex	183387	0.00683055	0.0043008	0.0046527	0.00447675	0.909196	0.901024
chr5	47575855	47585855	ex	183388	0.0078997	0.00759821	0.00708082	0.00733952	0.903434	0.886084
chr5	47585855	47595855	ex	183389	0.0137126	0.0146338	0.00304186	0.00883784	0.918317	0.884989
chr5	47595855	47605855	ex	183390	0.0123574	0.0109398	0.0121718	0.0115558	0.865832	0.886718
chr5	47605855	47615855	ex	183391	0.0154876	0.017317	0.0115401	0.0144286	0.881782	0.900652
chr5	47615855	47625855	ex	183392	0.0166617	0.019135	0.00961824	0.0143766	0.905171	0.905065
chr5	47625855	47635855	ex	183393	0.010097	0.0164649	0.00957236	0.0130186	0.904217	0.91905
chr5	47635855	47645855	ex	183394	0.0142118	0.0161572	0.00787528	0.0120162	0.912798	0.92735
chr5	47645855	47655855	ex	183395	0.0247066	0.0212883	0.0133102	0.0172993	0.875274	0.8816
chr5	47655855	47665855	ex	183396	0.0216142	0.0194943	0.0176072	0.0185508	0.915376	0.910864
chr5	47665855	47675855	ex	183397	0.0144764	0.0140853	0.00573647	0.00991087	0.883221	0.875666
chr5	47675855	47685855	ex	183398	0.0257965	0.0182424	0.0121889	0.0152157	0.918464	0.903764
chr5	47685855	47695855	ex	183399	0.0187431	0.0155967	0.01344	0.0145183	0.85621	0.849027
chr5	47695855	47705855	ex	183400	0.0246227	0.0384383	0.0312357	0.034837	0.940872	0.949306
chr5	47705855	47715855	ex	183401	0.0268913	0.0228659	0.0143586	0.0186123	0.771715	0.834285
chr5	47715855	47725855	ex	183402	0.0252458	0.0228329	0.0143639	0.0185984	0.922019	0.909705
chr5	47725855	47735855	ex	183403	0.018952	0.0208397	0.00815943	0.0144996	0.857222	0.840568
chr5	47735855	47745855	ex	183404	0.0128302	0.014241	0.0106061	0.0124236	0.877344	0.861418
chr5	47745855	47755855	ex	183405	0.0164351	0.0242482	0.0128611	0.0185546	0.900856	0.918958
chr5	47755855	47765855	ex	183406	0.0111937	0.0140388	0.00964864	0.0118437	0.911648	0.879539
chr5	47765855	47775855	ex	183407	0.0131991	0.00956589	0.00590294	0.00773441	0.912886	0.918746
chr5	47775855	47785855	ex	183408	0.0214007	0.00998025	0.00938278	0.00968151	0.922256	0.865519
chr5	47785855	47795855	ex	183409	0.0106796	0.0112841	0.0153431	0.0133136	0.929497	0.90891
chr5	47795855	47805855	ex	183410	0.0122306	0.0139547	0.0101165	0.0120356	0.911049	0.943917
chr5	47805855	47815855	ex	183411	0.0112733	0.0172498	0.00930259	0.0132762	0.85884	0.854823
chr5	47815855	47825855	ex	183412	0.0181111	0.0339523	0.0103199	0.0221361	0.896643	0.895583
chr5	47825855	47835855	ex	183413	0.00882501	0.0144528	0.0106569	0.0125549	0.908683	0.87942
chr5	47835855	47845855	ex	183414	0.0171216	0.0157419	0.00906343	0.0124027	0.846696	0.859951
chr5	47845855	47855855	ex	183415	0.0133257	0.0203816	0.00804559	0.0142136	0.915633	0.864889
chr5	47855855	47865855	ex	183416	0.017179	0.0183524	0.0133581	0.0158552	0.921484	0.908983
chr5	47865855	47875855	ex	183417	0.0125937	0.0184553	0.00980124	0.0141283	0.880846	0.922812
chr5	47875855	47885855	ex	183418	0.0120694	0.0122787	0.00858419	0.0104315	0.878622	0.86669
chr5	47885855	47895855	ex	183419	0.0104062	0.010833	0.00523859	0.0080358	0.838649	0.835309
chr5	47895855	47905855	ex	183420	0.0109157	0.0109324	0.0100624	0.0104974	0.928509	0.892298
chr5	47905855	47915855	ex	183421	0.00722523	0.0184628	0.0096938	0.0140783	0.906076	0.862818
chr5	47915855	47925855	ex	183422	0.0105898	0.00606486	0.00790088	0.00698287	0.888779	0.880538
chr5	47925855	47935855	ex	183423	0.0080902	0.0130744	0.00516271	0.00911854	0.930523	0.894857
chr5	47935855	47945855	ex	183424	0.0129464	0.00895746	0.00703187	0.00799466	0.913719	0.922434
chr5	47945855	47955855	ex	183425	0.0163346	0.0280789	0.0117046	0.0198917	0.81764	0.787915
chr5	47955855	47965855	ex	183426	0.0123469	0.0112389	0.0121934	0.0117162	0.923439	0.924257
chr5	47965855	47975855	ex	183427	0.00496515	0.00617765	0.0032082	0.00469293	0.946646	0.930311
chr5	47975855	47985855	ex	183428	0.00936311	0.00498677	0.00225319	0.00361998	0.929227	0.893981
chr5	47985855	47995855	ex	183429	0.0128073	0.0104292	0.00485735	0.00764327	0.901062	0.886266
chr5	47995855	48005855	ex	183430	0.0106387	0.00976949	0.00780407	0.00878678	0.862045	0.868357
chr5	48005855	48015855	ex	183431	0.0207541	0.0144556	0.00919771	0.0118267	0.910042	0.917094
chr5	48015855	48025855	ex	183432	0.0123807	0.0185407	0.0110659	0.0148033	0.903708	0.885963
chr5	48025855	48035855	ex	183433	0.0197218	0.0161648	0.00963424	0.0128995	0.927013	0.930815
chr5	48035855	48045855	ex	183434	0.0190149	0.0168335	0.00638774	0.0116106	0.896419	0.88341
chr5	48045855	48055855	ex	183435	0.0103324	0.0134331	0.00690291	0.010168	0.936839	0.866353
chr5	48055855	48065855	ex	183436	0.00932387	0.0104958	0.00449074	0.00749328	0.938231	0.920807
chr5	48065855	48075855	ex	183437	0.0156692	0.0121379	0.00849704	0.0103175	0.916394	0.884157
chr5	48075855	48085855	ex	183438	0.0147654	0.0252217	0.00660843	0.0159151	0.91389	0.889458
chr5	48085855	48095855	ex	183439	0.0202077	0.0207092	0.0175767	0.019143	0.880897	0.904521
chr5	48095855	48105855	ex	183440	0.0167271	0.0109664	0.00394138	0.00745389	0.893019	0.883069
chr5	48105855	48115855	ex	183441	0.0169014	0.0287473	0.00453957	0.0166434	0.90515	0.88511
chr5	48115855	48125855	ex	183442	0.0158117	0.0164021	0.00955615	0.0129791	0.905997	0.914066
chr5	48125855	48135855	ex	183443	0.0198075	0.008495	0.0089166	0.0087058	0.903675	0.898995
chr5	48135855	48145855	ex	183444	0.016123	0.017795	0.0107298	0.0142624	0.904438	0.902594
chr5	48145855	48155855	ex	183445	0.00996588	0.0107078	0.00498774	0.00784779	0.908566	0.884211
chr5	48155855	48165855	ex	183446	0.0115637	0.0151696	0.00654448	0.010857	0.818373	0.835746
chr5	48165855	48175855	ex	183447	0.0163457	0.0162167	0.00709956	0.0116581	0.917501	0.89596
chr5	48175855	48185855	ex	183448	0.0223512	0.0208503	0.00899735	0.0149238	0.935639	0.915065
chr5	48185855	48195855	ex	183449	0.0237116	0.0163183	0.00756664	0.0119425	0.848676	0.792674
chr5	48195855	48205855	ex	183450	0.02243	0.016802	0.00841741	0.0126097	0.945209	0.878694
chr5	48205855	48215855	ex	183451	0.0158452	0.00967616	0.00632068	0.00799842	0.898889	0.875818
chr5	48215855	48225855	ex	183452	0.0267509	0.0140891	0.00928686	0.011688	0.899575	0.870605
chr5	48225855	48235855	ex	183453	0.0118372	0.0114533	0.00465708	0.00805519	0.890246	0.87901
chr5	48235855	48245855	ex	183454	0.00691526	0.00777291	0.00684408	0.0073085	0.898387	0.874576
chr5	48245855	48255855	ex	183455	0.00662317	0.00928774	0.00749159	0.00838967	0.921565	0.88999
chr5	48255855	48265855	ex	183456	0.00942652	0.0172445	0.0117609	0.0145027	0.848508	0.830721
chr5	48265855	48275855	ex	183457	0.00687133	0.00924667	0.00236106	0.00580387	0.906931	0.902668
chr5	48275855	48285855	ex	183458	0.0100403	0.00609226	0.00571426	0.00590326	0.89494	0.874203
chr5	48285855	48295855	ex	183459	0.0102214	0.0113376	0.00869401	0.0100158	0.887414	0.884049
chr5	48295855	48305855	ex	183460	0.00779282	0.0136983	0.005935	0.00981663	0.912622	0.894899
chr5	48305855	48315855	ex	183461	0.0137856	0.0112205	0.0051063	0.0081634	0.922918	0.901134
chr5	48315855	48325855	ex	183462	0.01418	0.0131125	0.00866781	0.0108902	0.850998	0.864987
chr5	48325855	48335855	ex	183463	0.0125937	0.0060924	0.00507229	0.00558234	0.920918	0.880673
chr5	48335855	48345855	ex	183464	0.00936293	0.0212445	0.00556199	0.0134033	0.925544	0.908157
chr5	48345855	48355855	up	183465	0.011533	0.00794875	0.0042825	0.00611563	0.873498	0.860022
chr5	48355855	48365855	up	183466	0.0114864	0.007402	0.00513036	0.00626618	0.925582	0.915826
chr5	48369393	48379393	pro_Slit2	183467	0.0199594	0.0293067	0.0153586	0.0223327	0.267069	0.263801
chr5	48377393	48387393	Slit2	183468	0.0338647	0.0357522	0.0285565	0.0321543	0.641697	0.650433
chr5	48387393	48397393	Slit2	183469	0.0209733	0.0225902	0.0169944	0.0197923	0.885667	0.889999
chr5	48391946	48401946	pro_RP23-195A18.1	183470	0.021154	0.0329842	0.0210634	0.0270238	0.850971	0.845102
chr5	48392022	48402022	pro_RP23-195A18.2	183471	0.0210542	0.0329847	0.0209657	0.0269752	0.851225	0.845172
chr5	48397393	48407393	Slit2	183472	0.0184821	0.0355902	0.0211407	0.0283654	0.882096	0.875859
chr5	48407393	48417393	Slit2	183473	0.0131856	0.0330549	0.0113385	0.0221967	0.936666	0.940036
chr5	48417393	48427393	Slit2	183474	0.0191907	0.0237588	0.0163418	0.0200503	0.891609	0.893169
chr5	48427393	48437393	Slit2	183475	0.0131767	0.0373224	0.0226185	0.0299705	0.905267	0.882285
chr5	48437393	48447393	Slit2	183476	0.0194057	0.0322092	0.0153572	0.0237832	0.839115	0.808159
chr5	48447393	48457393	Slit2	183477	0.0145374	0.026031	0.0209635	0.0234973	0.742424	0.740329
chr5	48457393	48467393	Slit2	183478	0.0102365	0.0235688	0.00985112	0.0167099	0.952	0.942207
chr5	48467393	48477393	Slit2	183479	0.0150425	0.0180944	0.0094456	0.01377	0.819401	0.876796
chr5	48477393	48487393	Slit2	183480	0.0215989	0.0326101	0.0204646	0.0265373	0.906023	0.930345
chr5	48487393	48497393	Slit2	183481	0.00788489	0.0226858	0.0114392	0.0170625	0.902385	0.915168
chr5	48497393	48507393	Slit2	183482	0.0256647	0.0413002	0.0177757	0.0295379	0.895155	0.882316
chr5	48507393	48517393	Slit2	183483	0.0261846	0.0286431	0.0196759	0.0241595	0.860285	0.851329
chr5	48517393	48527393	Slit2	183484	0.0281523	0.0320637	0.0259475	0.0290056	0.860471	0.868966
chr5	48527393	48537393	Slit2	183485	0.0204957	0.0365871	0.0225532	0.0295701	0.757601	0.752373
chr5	48537393	48547393	Slit2	183486	0.0121123	0.0285724	0.0141861	0.0213793	0.899989	0.897202
chr5	48547393	48557393	Slit2	183487	0.00889269	0.0132802	0.0104442	0.0118622	0.938518	0.931628
chr5	48557393	48567393	Slit2	183488	0.00717693	0.0179298	0.0102849	0.0141074	0.917226	0.943629
chr5	48567393	48577393	Slit2	183489	0.0119329	0.0195702	0.0109771	0.0152736	0.911575	0.918081
chr5	48577393	48587393	Slit2	183490	0.0194059	0.0164948	0.00715498	0.0118249	0.915392	0.915596
chr5	48587393	48597393	Slit2	183491	0.00774223	0.0170723	0.00618649	0.0116294	0.958659	0.939387
chr5	48597393	48607393	Slit2	183492	0.00796384	0.0127888	0.00980002	0.0112944	0.886436	0.850369
chr5	48607393	48617393	Slit2	183493	0.00604071	0.02407	0.00777926	0.0159246	0.899485	0.897191
chr5	48610180	48620180	pro_Mir218-1	183494	0.00579955	0.0249732	0.00635903	0.0156661	0.906792	0.894515
chr5	48617393	48627393	Slit2	183495	0.00563905	0.0237872	0.00761148	0.0156994	0.936953	0.913797
chr5	48627393	48637393	Slit2	183496	0.0126473	0.0261491	0.0106609	0.018405	0.890263	0.90161
chr5	48637393	48647393	Slit2	183497	0.0097583	0.0179104	0.0083683	0.0131393	0.918593	0.921463
chr5	48647393	48657393	Slit2	183498	0.00835371	0.0175328	0.00616347	0.0118481	0.89641	0.905828
chr5	48657393	48667393	Slit2	183499	0.0125135	0.020577	0.0106877	0.0156323	0.911439	0.916254
chr5	48667393	48677393	Slit2	183500	0.00931695	0.0157993	0.0116995	0.0137494	0.865225	0.875666
chr5	48677393	48687393	Slit2	183501	0.0105334	0.0162596	0.00891936	0.0125895	0.901451	0.912952
chr5	48687393	48697393	Slit2	183502	0.00462265	0.0141268	0.00842572	0.0112763	0.924278	0.929333
chr5	48697521	48707521	dwn	183503	0.00882321	0.00835609	0.00522891	0.0067925	0.939763	0.92798
chr5	48707521	48717521	dwn	183504	0.00635712	0.00737331	0.00285249	0.0051129	0.844847	0.840919
chr5	48717521	48727521	ex	183505	0.00648257	0.00527306	0.00526059	0.00526682	0.886275	0.85746
chr5	48727521	48737521	ex	183506	0.0161453	0.0121545	0.0129752	0.0125648	0.866819	0.79087
chr5	48737521	48747521	up	183507	0.00747447	0.00411187	0.00200712	0.00305949	0.850852	0.862515
chr5	48747521	48757521	up	183508	0.00282181	1.99436e-05	0.000451044	0.000235494	0.867304	0.858192
chr5	48758630	48768630	pro_Pacrgl	183509	0.00102212	0.00027045	0.00209747	0.00118396	0.645748	0.616514
chr5	48766630	48776630	Pacrgl	183510	0.00203926	0.0038203	0.00193059	0.00287545	0.947611	0.96416
chr5	48782940	48792940	Kcnip4	183511	0.00380985	0.0104866	0.00538442	0.00793552	0.931191	0.930819
chr5	48792940	48802940	Kcnip4	183512	0.00358677	0.0135881	0.00681835	0.0102032	0.907923	0.918432
chr5	48802940	48812940	Kcnip4	183513	0.00818277	0.0115606	0.00741784	0.00948924	0.913779	0.902354
chr5	48812940	48822940	Kcnip4	183514	0.0155379	0.0144825	0.01392	0.0142013	0.8657	0.857452
chr5	48822940	48832940	Kcnip4	183515	0.0145533	0.0202432	0.0108026	0.0155229	0.913482	0.912024
chr5	48832940	48842940	Kcnip4	183516	0.0104016	0.0261329	0.00863701	0.0173849	0.93086	0.924047
chr5	48842940	48852940	Kcnip4	183517	0.0071831	0.0183851	0.00853493	0.01346	0.895437	0.891006
chr5	48852940	48862940	Kcnip4	183518	0.0119978	0.0125151	0.00920711	0.0108611	0.907098	0.893215
chr5	48862940	48872940	Kcnip4	183519	0.0144289	0.0192484	0.012033	0.0156407	0.91078	0.923221
chr5	48872940	48882940	Kcnip4	183520	0.0210035	0.0373255	0.011595	0.0244603	0.87793	0.874981
chr5	48882940	48892940	Kcnip4	183521	0.0260324	0.03041	0.0146073	0.0225086	0.900402	0.875963
chr5	48892940	48902940	Kcnip4	183522	0.0318047	0.0366358	0.0191397	0.0278878	0.896427	0.810034
chr5	48902940	48912940	Kcnip4	183523	0.0195204	0.0190944	0.00612555	0.01261	0.886951	0.864945
chr5	48912940	48922940	Kcnip4	183524	0.0195229	0.0240968	0.00686955	0.0154832	0.910121	0.924187
chr5	48922940	48932940	Kcnip4	183525	0.0186453	0.0221005	0.0080908	0.0150956	0.895908	0.866342
chr5	48932940	48942940	Kcnip4	183526	0.0185959	0.0160666	0.0107212	0.0133939	0.904408	0.86218
chr5	48942940	48952940	Kcnip4	183527	0.0124902	0.0105302	0.0079807	0.00925544	0.935911	0.897843
chr5	48952940	48962940	Kcnip4	183528	0.012323	0.0232922	0.00526993	0.0142811	0.91759	0.907279
chr5	48962940	48972940	Kcnip4	183529	0.00958277	0.0155452	0.00831531	0.0119302	0.905214	0.92208
chr5	48972940	48982940	Kcnip4	183530	0.00835791	0.0130706	0.0118678	0.0124692	0.88063	0.850893
chr5	48982940	48992940	Kcnip4	183531	0.0124395	0.0342618	0.00613028	0.0201961	0.737154	0.733764
chr5	48992940	49002940	Kcnip4	183532	0.00985114	0.0224137	0.0166047	0.0195092	0.915211	0.909833
chr5	49002940	49012940	Kcnip4	183533	0.0260048	0.0242196	0.0142593	0.0192395	0.906455	0.891361
chr5	49012940	49022940	Kcnip4	183534	0.0254701	0.0253617	0.0182415	0.0218016	0.823387	0.751874
chr5	49022940	49032940	Kcnip4	183535	0.0124784	0.0154464	0.0110942	0.0132703	0.899193	0.842446
chr5	49032940	49042940	Kcnip4	183536	0.0147936	0.0151447	0.00896453	0.0120546	0.906464	0.891846
chr5	49042940	49052940	Kcnip4	183537	0.0204507	0.0192813	0.00556272	0.012422	0.876348	0.890223
chr5	49052940	49062940	Kcnip4	183538	0.0134568	0.017673	0.00960763	0.0136403	0.896541	0.92752
chr5	49062940	49072940	Kcnip4	183539	0.00722849	0.0143158	0.00596142	0.0101386	0.9082	0.909089
chr5	49072940	49082940	Kcnip4	183540	0.013195	0.0210073	0.00802262	0.0145149	0.929408	0.896796
chr5	49082940	49092940	Kcnip4	183541	0.00912715	0.0157178	0.00888711	0.0123025	0.878687	0.879821
chr5	49092940	49102940	Kcnip4	183542	0.0124287	0.0226706	0.00767553	0.0151731	0.912373	0.898286
chr5	49102940	49112940	Kcnip4	183543	0.0197081	0.0242265	0.0109886	0.0176076	0.847212	0.84271
chr5	49112940	49122940	Kcnip4	183544	0.0120168	0.0116764	0.00493549	0.00830597	0.938514	0.916716
chr5	49122940	49132940	Kcnip4	183545	0.00944831	0.0208896	0.00635034	0.01362	0.912022	0.882646
chr5	49132940	49142940	Kcnip4	183546	0.0106015	0.0127676	0.00479835	0.00878298	0.855186	0.893531
chr5	49142940	49152940	Kcnip4	183547	0.0074943	0.00959606	0.00689341	0.00824473	0.931485	0.917151
chr5	49152940	49162940	Kcnip4	183548	0.00557808	0.0175971	0.00950685	0.013552	0.913169	0.899056
chr5	49162940	49172940	Kcnip4	183549	0.0158491	0.0136106	0.00563225	0.0096214	0.88172	0.888139
chr5	49172940	49182940	Kcnip4	183550	0.00955802	0.0177156	0.00352721	0.0106214	0.889615	0.860291
chr5	49182940	49192940	Kcnip4	183551	0.0085601	0.0274559	0.00414961	0.0158027	0.928203	0.926301
chr5	49192940	49202940	Kcnip4	183552	0.0124868	0.0162579	0.00808662	0.0121722	0.901965	0.876763
chr5	49202940	49212940	Kcnip4	183553	0.00788394	0.0103967	0.00598686	0.00819177	0.905844	0.923177
chr5	49212940	49222940	Kcnip4	183554	0.00576665	0.0107045	0.00540245	0.00805347	0.8629	0.851644
chr5	49222940	49232940	Kcnip4	183555	0.00791494	0.0127528	0.0065516	0.00965221	0.932218	0.876198
chr5	49232940	49242940	Kcnip4	183556	0.0129015	0.0216194	0.00650171	0.0140606	0.869329	0.880095
chr5	49242940	49252940	Kcnip4	183557	0.0101496	0.0192505	0.00490577	0.0120781	0.869231	0.839335
chr5	49252940	49262940	Kcnip4	183558	0.0083233	0.0233068	0.0109403	0.0171235	0.880042	0.870629
chr5	49262940	49272940	Kcnip4	183559	0.00922263	0.0157965	0.00646209	0.0111293	0.937471	0.925607
chr5	49272940	49282940	Kcnip4	183560	0.0146268	0.0203053	0.00641734	0.0133613	0.775068	0.669502
chr5	49282940	49292940	Kcnip4	183561	0.00949525	0.0192509	0.00655415	0.0129025	0.902632	0.916636
chr5	49292940	49302940	Kcnip4	183562	0.00637425	0.0159363	0.00386169	0.00989899	0.864009	0.876006
chr5	49302940	49312940	Kcnip4	183563	0.00742206	0.0177211	0.00170267	0.0097119	0.904227	0.882766
chr5	49310354	49320354	pro_Gm10025	183564	0.00962519	0.0177435	0.00724745	0.0124955	0.936771	0.86932
chr5	49312940	49322940	Kcnip4	183565	0.00838566	0.0263183	0.0101501	0.0182342	0.915331	0.855297
chr5	49314473	49324473	pro_Gm10048	183566	0.00970189	0.0259601	0.0118752	0.0189177	0.906885	0.856042
chr5	49322940	49332940	Kcnip4	183567	0.0137947	0.0267278	0.00553864	0.0161332	0.890935	0.87754
chr5	49332940	49342940	Kcnip4	183568	0.0126741	0.0189786	0.0105638	0.0147712	0.871963	0.846308
chr5	49342940	49352940	Kcnip4	183569	0.0132601	0.0121131	0.0103167	0.0112149	0.911161	0.903156
chr5	49352940	49362940	Kcnip4	183570	0.0073932	0.0153076	0.00498637	0.010147	0.942356	0.940048
chr5	49362940	49372940	Kcnip4	183571	0.0127757	0.0118378	0.00747936	0.00965859	0.883357	0.840366
chr5	49372940	49382940	Kcnip4	183572	0.00476158	0.0154909	0.0107838	0.0131374	0.902686	0.869527
chr5	49382940	49392940	Kcnip4	183573	0.00981512	0.0114838	0.00580132	0.00864258	0.876324	0.885652
chr5	49392940	49402940	Kcnip4	183574	0.0105137	0.00976104	0.0030229	0.00639197	0.899381	0.9081
chr5	49402940	49412940	Kcnip4	183575	0.0119288	0.0171491	0.00790964	0.0125294	0.902492	0.890164
chr5	49412940	49422940	Kcnip4	183576	0.0134399	0.019104	0.0103	0.014702	0.930678	0.846328
chr5	49422940	49432940	Kcnip4	183577	0.0130928	0.0213488	0.0149297	0.0181393	0.874582	0.838408
chr5	49432940	49442940	Kcnip4	183578	0.0128576	0.0259288	0.0170427	0.0214858	0.864783	0.828864
chr5	49442940	49452940	Kcnip4	183579	0.0112305	0.0210977	0.0117365	0.0164171	0.901052	0.897206
chr5	49452940	49462940	Kcnip4	183580	0.0123736	0.0265669	0.0123586	0.0194627	0.881878	0.877618
chr5	49462940	49472940	Kcnip4	183581	0.00961111	0.0115782	0.00775779	0.00966797	0.919756	0.89208
chr5	49472940	49482940	Kcnip4	183582	0.0119048	0.0264505	0.00835547	0.017403	0.796214	0.770147
chr5	49482940	49492940	Kcnip4	183583	0.0178723	0.0225065	0.0137095	0.018108	0.900756	0.868112
chr5	49492940	49502940	Kcnip4	183584	0.0177636	0.0303849	0.0109668	0.0206758	0.930919	0.802093
chr5	49502940	49512940	Kcnip4	183585	0.0112781	0.0226398	0.00927927	0.0159595	0.92257	0.894413
chr5	49512940	49522940	Kcnip4	183586	0.0099127	0.0192639	0.00583376	0.0125488	0.859174	0.827734
chr5	49522940	49532940	Kcnip4	183587	0.0104747	0.0152036	0.00554675	0.0103752	0.915568	0.850497
chr5	49532940	49542940	Kcnip4	183588	0.00807511	0.0204864	0.00880051	0.0146435	0.839248	0.856223
chr5	49542940	49552940	Kcnip4	183589	0.0126258	0.0181461	0.00598271	0.0120644	0.932332	0.908384
chr5	49552940	49562940	Kcnip4	183590	0.0102969	0.0215078	0.00495555	0.0132316	0.96994	0.91265
chr5	49562940	49572940	Kcnip4	183591	0.0117493	0.0144393	0.00917581	0.0118076	0.897961	0.905099
chr5	49572940	49582940	Kcnip4	183592	0.00982991	0.0197383	0.00331949	0.0115289	0.913274	0.914387
chr5	49582940	49592940	Kcnip4	183593	0.00759561	0.0104771	0.00443708	0.00745708	0.926931	0.932438
chr5	49592940	49602940	Kcnip4	183594	0.00653539	0.00937844	0.0046569	0.00701767	0.954867	0.905732
chr5	49602940	49612940	Kcnip4	183595	0.00579198	0.0113542	0.0020789	0.00671654	0.903024	0.905177
chr5	49612940	49622940	Kcnip4	183596	0.00673098	0.0259606	0.00558837	0.0157745	0.925613	0.936676
chr5	49622940	49632940	Kcnip4	183597	0.0185087	0.0131897	0.00738563	0.0102877	0.855291	0.84385
chr5	49632940	49642940	Kcnip4	183598	0.0117473	0.0107093	0.0118893	0.0112993	0.929902	0.903249
chr5	49642940	49652940	Kcnip4	183599	0.0129768	0.021697	0.0071912	0.0144441	0.907892	0.895304
chr5	49652940	49662940	Kcnip4	183600	0.011301	0.0210646	0.0161781	0.0186213	0.914594	0.883612
chr5	49662940	49672940	Kcnip4	183601	0.0171674	0.0240888	0.0138595	0.0189741	0.916779	0.887437
chr5	49672940	49682940	Kcnip4	183602	0.0232839	0.0366253	0.0206825	0.0286539	0.668693	0.645106
chr5	49682940	49692940	Kcnip4	183603	0.0178965	0.0234673	0.0196077	0.0215375	0.800511	0.802994
chr5	49692940	49702940	Kcnip4	183604	0.0136464	0.0170378	0.0198382	0.018438	0.880214	0.888545
chr5	49702940	49712940	Kcnip4	183605	0.0162561	0.0209558	0.00824491	0.0146003	0.921932	0.896727
chr5	49712940	49722940	Kcnip4	183606	0.0157028	0.0284113	0.0127188	0.020565	0.919437	0.878612
chr5	49722940	49732940	Kcnip4	183607	0.0161174	0.0324523	0.016349	0.0244007	0.862211	0.81266
chr5	49732940	49742940	Kcnip4	183608	0.0175242	0.0313188	0.0100255	0.0206722	0.834325	0.826997
chr5	49742940	49752940	Kcnip4	183609	0.014542	0.0265382	0.00927159	0.0179049	0.899882	0.858311
chr5	49752940	49762940	Kcnip4	183610	0.0173088	0.02752	0.00698628	0.0172532	0.793033	0.816935
chr5	49762940	49772940	Kcnip4	183611	0.0105079	0.0357037	0.0147477	0.0252257	0.919429	0.919537
chr5	49772940	49782940	Kcnip4	183612	0.0133319	0.0162186	0.0105013	0.01336	0.88208	0.852169
chr5	49782940	49792940	Kcnip4	183613	0.00536018	0.00902567	0.00542006	0.00722287	0.900188	0.889536
chr5	49792940	49802940	Kcnip4	183614	0.00903232	0.0139258	0.00446869	0.00919727	0.866814	0.888184
chr5	49802940	49812940	Kcnip4	183615	0.00629067	0.0173079	0.0079537	0.0126308	0.941788	0.8756
chr5	49812940	49822940	Kcnip4	183616	0.00706471	0.0120903	0.00565406	0.00887217	0.903867	0.819821
chr5	49822940	49832940	Kcnip4	183617	0.00907224	0.00831528	0.00701375	0.00766452	0.89179	0.871473
chr5	49832940	49842940	Kcnip4	183618	0.0080134	0.0212427	0.01315	0.0171964	0.883762	0.872761
chr5	49842940	49852940	Kcnip4	183619	0.0162001	0.0158746	0.00785951	0.011867	0.883423	0.860024
chr5	49852940	49862940	Kcnip4	183620	0.00413439	0.012447	0.00856609	0.0105065	0.880177	0.858225
chr5	49862940	49872940	Kcnip4	183621	0.00555693	0.0126774	0.00958369	0.0111305	0.904019	0.90227
chr5	49872940	49882940	Kcnip4	183622	0.0076414	0.0103929	0.00702514	0.00870902	0.907053	0.892179
chr5	49882940	49892940	Kcnip4	183623	0.00640715	0.0188159	0.00310095	0.0109584	0.884531	0.852362
chr5	49892940	49902940	Kcnip4	183624	0.0106086	0.0129562	0.00538269	0.00916946	0.91933	0.923131
chr5	49902940	49912940	Kcnip4	183625	0.0131653	0.0199532	0.0121965	0.0160748	0.893473	0.858095
chr5	49910940	49920940	pro_Kcnip4	183626	0.0147866	0.0223247	0.00861973	0.0154722	0.682627	0.702223
chr5	49915940	49925940	up	183627	0.0152004	0.0284657	0.00916626	0.018816	0.771873	0.757042
chr5	49925940	49935940	up	183628	0.00706124	0.0116103	0.00752673	0.00956852	0.91845	0.918682
chr5	49938495	49948495	pro_Gm5555	183629	0.00856795	0.0191123	0.00388937	0.0115009	0.891479	0.90101
chr5	49944509	49954509	dwn	183630	0.00718277	0.0102057	0.00407279	0.00713923	0.906203	0.886411
chr5	49954509	49964509	dwn	183631	0.00633657	0.0116873	0.00683093	0.00925912	0.883542	0.889554
chr5	49964509	49974509	ex	183632	0.00885691	0.00862841	0.00665907	0.00764374	0.866528	0.855667
chr5	49974509	49984509	ex	183633	0.00588409	0.0200101	0.00431758	0.0121638	0.919876	0.89835
chr5	49984509	49994509	ex	183634	0.0124007	0.0220346	0.0102181	0.0161263	0.907907	0.909926
chr5	49994509	50004509	ex	183635	0.0109686	0.0132477	0.00869004	0.0109689	0.888642	0.849766
chr5	50004509	50014509	ex	183636	0.00878186	0.0125443	0.00424008	0.00839219	0.920515	0.927974
chr5	50014509	50024509	ex	183637	0.0124667	0.0201248	0.00961465	0.0148697	0.94159	0.921319
chr5	50024509	50034509	ex	183638	0.00979887	0.00882174	0.00949487	0.00915831	0.852671	0.85539
chr5	50034509	50044509	ex	183639	0.00911333	0.00735177	0.00615727	0.00675452	0.953209	0.90981
chr5	50044509	50054509	ex	183640	0.00893333	0.0145542	0.0120544	0.0133043	0.899436	0.847047
chr5	50054509	50064509	ex	183641	0.00493268	0.0038216	0.00207651	0.00294905	0.895833	0.905192
chr5	50064509	50074509	ex	183642	0.00804506	0.0155593	0.00959282	0.012576	0.898386	0.88035
chr5	50074509	50084509	ex	183643	0.00670196	0.00721089	0.0041595	0.00568519	0.911151	0.908028
chr5	50084509	50094509	ex	183644	0.00360903	0.00375162	0.00101237	0.002382	0.932633	0.91806
chr5	50094509	50104509	ex	183645	0.00986363	0.0105027	0.00200556	0.00625411	0.918947	0.911667
chr5	50104509	50114509	ex	183646	0.00548558	0.010547	0.0057786	0.00816279	0.876303	0.866637
chr5	50114509	50124509	ex	183647	0.00709085	0.00879978	0.00477543	0.0067876	0.901495	0.899431
chr5	50124509	50134509	ex	183648	0.0110157	0.00261575	0.01095	0.00678286	0.932738	0.928131
chr5	50134509	50144509	ex	183649	0.00773104	0.00312963	0.000276088	0.00170286	0.897205	0.857532
chr5	50144509	50154509	ex	183650	0.00666093	0.00905673	0.00365729	0.00635701	0.931903	0.870087
chr5	50154509	50164509	ex	183651	0.0101684	0.0211139	0.00784726	0.0144806	0.895596	0.928025
chr5	50164509	50174509	ex	183652	0.0180866	0.0259672	0.00789966	0.0169334	0.894648	0.873018
chr5	50174509	50184509	ex	183653	0.0168905	0.0123119	0.00880387	0.0105579	0.845657	0.839137
chr5	50184509	50194509	ex	183654	0.00549996	0.0139995	0.00599735	0.00999841	0.937879	0.912364
chr5	50194509	50204509	ex	183655	0.01767	0.00868776	0.00733964	0.0080137	0.941089	0.876186
chr5	50204509	50214509	ex	183656	0.0116132	0.0140874	0.00314158	0.00861448	0.78543	0.699236
chr5	50214509	50224509	ex	183657	0.0110182	0.00958102	0.00688986	0.00823544	0.913111	0.88132
chr5	50224509	50234509	ex	183658	0.0102485	0.00828	0.00313288	0.00570644	0.941697	0.925787
chr5	50234509	50244509	ex	183659	0.0142078	0.0165832	0.00535754	0.0109704	0.904101	0.865655
chr5	50244509	50254509	ex	183660	0.0140861	0.0118064	0.00623398	0.00902018	0.91017	0.907722
chr5	50254509	50264509	ex	183661	0.00590904	0.0119818	0.00674749	0.00936463	0.893	0.891235
chr5	50264509	50274509	ex	183662	0.011613	0.0157723	0.0124884	0.0141304	0.890631	0.877686
chr5	50274509	50284509	ex	183663	0.0171628	0.0218185	0.0116065	0.0167125	0.933992	0.909624
chr5	50284509	50294509	ex	183664	0.0152958	0.0188597	0.0113116	0.0150856	0.940027	0.91143
chr5	50294509	50304509	ex	183665	0.013755	0.0122026	0.00761507	0.00990882	0.911081	0.911244
chr5	50304509	50314509	ex	183666	0.0130086	0.0246951	0.00988441	0.0172897	0.89298	0.883031
chr5	50314509	50324509	ex	183667	0.00966594	0.0152611	0.00487653	0.0100688	0.915152	0.924687
chr5	50324509	50334509	up	183668	0.0143515	0.0214946	0.00567707	0.0135858	0.895506	0.926588
chr5	50334509	50344509	up	183669	0.0103652	0.0310893	0.0123876	0.0217384	0.904537	0.923979
chr5	50357235	50367235	Gpr125	183670	0.00757962	0.0328747	0.0142801	0.0235774	0.936794	0.943262
chr5	50367235	50377235	Gpr125	183671	0.0136897	0.0232024	0.0161254	0.0196639	0.90881	0.900476
chr5	50377235	50387235	Gpr125	183672	0.0137796	0.0271392	0.0187291	0.0229342	0.827157	0.873194
chr5	50387235	50397235	Gpr125	183673	0.0163439	0.0307562	0.0150163	0.0228863	0.896666	0.926711
chr5	50397235	50407235	Gpr125	183674	0.0143739	0.0297291	0.0117272	0.0207281	0.817908	0.83092
chr5	50407235	50417235	Gpr125	183675	0.0125032	0.018118	0.012932	0.015525	0.931642	0.95237
chr5	50417235	50427235	Gpr125	183676	0.0221988	0.0303898	0.0159518	0.0231708	0.74548	0.76098
chr5	50427235	50437235	Gpr125	183677	0.0140788	0.0261963	0.0178411	0.0220187	0.858078	0.834382
chr5	50437235	50447235	Gpr125	183678	0.0121455	0.0400209	0.0148706	0.0274457	0.754832	0.781213
chr5	50445235	50455235	pro_Gpr125	183679	0.0188573	0.0285658	0.0101204	0.0193431	0.557451	0.611993
chr5	50450235	50460235	dwn	183680	0.0143835	0.0180631	0.0104996	0.0142813	0.797193	0.873383
chr5	50460235	50470235	dwn	183681	0.0121187	0.00929308	0.00785472	0.0085739	0.913694	0.884612
chr5	50470235	50480235	ex	183682	0.0142758	0.0157521	0.00858953	0.0121708	0.862836	0.862952
chr5	50480235	50490235	ex	183683	0.00695903	0.0108569	0.00663097	0.00874394	0.92452	0.90493
chr5	50490235	50500235	ex	183684	0.0107675	0.00825075	0.0083882	0.00831947	0.925743	0.930676
chr5	50500235	50510235	ex	183685	0.00454632	0.010159	0.000637858	0.00539841	0.900457	0.90127
chr5	50510235	50520235	ex	183686	0.0129086	0.0112528	0.0058646	0.0085587	0.847322	0.76661
chr5	50520235	50530235	ex	183687	0.0144641	0.0148799	0.0104165	0.0126482	0.86916	0.881552
chr5	50530235	50540235	ex	183688	0.0124739	0.0104008	0.010764	0.0105824	0.888485	0.884526
chr5	50540235	50550235	ex	183689	0.00877801	0.00971842	0.00771237	0.00871539	0.886485	0.885367
chr5	50550235	50560235	ex	183690	0.0161917	0.0217817	0.017683	0.0197324	0.856465	0.846682
chr5	50560235	50570235	ex	183691	0.00955788	0.0183828	0.0106499	0.0145163	0.856729	0.853846
chr5	50570235	50580235	ex	183692	0.013747	0.00863532	0.0041811	0.00640821	0.908889	0.873099
chr5	50580235	50590235	up	183693	0.00933581	0.0183203	0.00767788	0.0129991	0.867298	0.857597
chr5	50590235	50600235	up	183694	0.0102945	0.0139062	0.00658115	0.0102437	0.900599	0.891956
chr5	50603485	50613485	pro_Gm7205	183695	0.0201792	0.0119457	0.00433292	0.00813929	0.871146	0.792684
chr5	50611485	50621485	Gm7205	183696	0.00981583	0.01113	0.00442395	0.00777697	0.920887	0.915541
chr5	50621485	50631485	Gm7205	183697	0.00791881	0.0149409	0.00256405	0.00875248	0.904272	0.911093
chr5	50631485	50641485	Gm7205	183698	0.0144874	0.0143807	0.0100306	0.0122057	0.931667	0.891139
chr5	50641485	50651485	Gm7205	183699	0.0129597	0.0101424	0.0085374	0.00933988	0.8886	0.908251
chr5	50651485	50661485	Gm7205	183700	0.00828438	0.00494685	0.00419596	0.00457141	0.903928	0.89561
chr5	50661485	50671485	Gm7205	183701	0.0117557	0.0156217	0.00359317	0.00960745	0.92227	0.888507
chr5	50673525	50683525	dwn	183702	0.00825881	0.00168022	0.0037917	0.00273596	0.899256	0.892572
chr5	50683525	50693525	dwn	183703	0.0103939	0.014695	0.0088179	0.0117564	0.838555	0.853811
chr5	50693525	50703525	ex	183704	0.0100372	0.0106981	0.00545214	0.00807512	0.89192	0.882871
chr5	50703525	50713525	ex	183705	0.00730952	0.0116642	0.00385771	0.00776097	0.898848	0.866882
chr5	50713525	50723525	ex	183706	0.0112423	0.00574489	0.00322909	0.00448699	0.875103	0.863536
chr5	50723525	50733525	ex	183707	0.0101314	0.0142116	0.00280985	0.00851074	0.857805	0.890352
chr5	50733525	50743525	ex	183708	0.00961428	0.0122864	0.00583955	0.00906299	0.871191	0.851026
chr5	50743525	50753525	ex	183709	0.0110889	0.0145864	0.00409268	0.00933952	0.91201	0.928439
chr5	50753525	50763525	ex	183710	0.00724975	0.00424183	0.00402362	0.00413273	0.909388	0.868078
chr5	50763525	50773525	ex	183711	0.0106235	0.0161888	0.00461106	0.0104	0.928992	0.878997
chr5	50773525	50783525	ex	183712	0.00808554	0.0146	0.0110336	0.0128168	0.931245	0.883284
chr5	50783525	50793525	ex	183713	0.0171254	0.01769	0.0116343	0.0146622	0.904125	0.865943
chr5	50793525	50803525	ex	183714	0.00804448	0.0142609	0.00430778	0.00928432	0.836893	0.854995
chr5	50803525	50813525	ex	183715	0.00979784	0.0178327	0.0124616	0.0151471	0.928067	0.913583
chr5	50813525	50823525	ex	183716	0.017472	0.0104019	0.0083185	0.00936021	0.842787	0.848748
chr5	50823525	50833525	ex	183717	0.0111169	0.00807536	0.00341571	0.00574553	0.9257	0.922326
chr5	50833525	50843525	ex	183718	0.0199264	0.0235878	0.00554049	0.0145642	0.931904	0.893612
chr5	50843525	50853525	ex	183719	0.023043	0.0209891	0.00557965	0.0132844	0.797462	0.837108
chr5	50853525	50863525	ex	183720	0.0226089	0.0149214	0.0155485	0.015235	0.912015	0.907439
chr5	50863525	50873525	ex	183721	0.0143248	0.0225654	0.00944364	0.0160045	0.867126	0.786511
chr5	50873525	50883525	ex	183722	0.0128763	0.0198977	0.00828601	0.0140919	0.908251	0.900101
chr5	50883525	50893525	ex	183723	0.0110028	0.0113179	0.00630964	0.00881375	0.90219	0.887767
chr5	50893525	50903525	ex	183724	0.0140952	0.0111377	0.00213678	0.00663726	0.934172	0.907463
chr5	50903525	50913525	ex	183725	0.0119768	0.0067867	0.00469464	0.00574067	0.852546	0.849779
chr5	50913525	50923525	ex	183726	0.00822633	0.0063366	0.00746979	0.00690319	0.819346	0.76031
chr5	50923525	50933525	ex	183727	0.00729104	0.010698	0.00542524	0.0080616	0.913553	0.898694
chr5	50933525	50943525	ex	183728	0.0135872	0.0204779	0.00527502	0.0128764	0.883592	0.805279
chr5	50943525	50953525	ex	183729	0.0132081	0.0137602	0.00189689	0.00782856	0.887348	0.868857
chr5	50953525	50963525	ex	183730	0.0123018	0.0119227	0.00838589	0.0101543	0.86208	0.843752
chr5	50963525	50973525	ex	183731	0.0142948	0.00834704	0.00161101	0.00497902	0.944167	0.910068
chr5	50973525	50983525	ex	183732	0.0107313	0.00856962	0.00183897	0.0052043	0.910355	0.918313
chr5	50983525	50993525	ex	183733	0.0090679	0.0102731	0.00251192	0.00639251	0.888469	0.864751
chr5	50993525	51003525	ex	183734	0.00869976	0.00476704	0.00464903	0.00470803	0.90122	0.860917
chr5	51003525	51013525	ex	183735	0.00889712	0.0155269	0.00898545	0.0122562	0.903197	0.870502
chr5	51013525	51023525	ex	183736	0.0143644	0.00853322	0.00355457	0.0060439	0.859441	0.84494
chr5	51023525	51033525	ex	183737	0.0142222	0.012858	0.00392424	0.0083911	0.857745	0.839937
chr5	51033525	51043525	ex	183738	0.0134977	0.00854395	0.00553821	0.00704108	0.918384	0.925833
chr5	51043525	51053525	ex	183739	0.00893494	0.0136364	0.0017067	0.00767157	0.936534	0.899999
chr5	51053525	51063525	ex	183740	0.00898594	0.0137925	0.00464816	0.00922032	0.887593	0.863614
chr5	51063525	51073525	ex	183741	0.00881503	0.0131148	0.00509666	0.00910575	0.900421	0.907288
chr5	51073525	51083525	ex	183742	0.0185604	0.0205482	0.00869899	0.0146236	0.887349	0.859556
chr5	51083525	51093525	ex	183743	0.0104567	0.0168833	0.0082789	0.0125811	0.824491	0.785512
chr5	51093525	51103525	ex	183744	0.0102061	0.0155656	0.00617109	0.0108683	0.930053	0.945241
chr5	51103525	51113525	ex	183745	0.0071158	0.00753454	0.00273511	0.00513483	0.903052	0.839773
chr5	51113525	51123525	ex	183746	0.0120035	0.0102906	0.00540217	0.00784637	0.901833	0.879551
chr5	51123525	51133525	ex	183747	0.00945951	0.0205649	0.00941532	0.0149901	0.93254	0.879252
chr5	51133525	51143525	ex	183748	0.0147655	0.0168219	0.00669817	0.01176	0.905963	0.904709
chr5	51143525	51153525	ex	183749	0.0108471	0.0128206	0.00958948	0.0112051	0.903449	0.88738
chr5	51153525	51163525	ex	183750	0.00954588	0.0112148	0.00695268	0.00908373	0.910504	0.897563
chr5	51163525	51173525	ex	183751	0.0114778	0.00793921	0.00135775	0.00464848	0.89162	0.901564
chr5	51173525	51183525	ex	183752	0.0119588	0.0118579	0.0112084	0.0115331	0.813431	0.827222
chr5	51183525	51193525	ex	183753	0.0130537	0.0105431	0.00687269	0.00870789	0.901775	0.893746
chr5	51193525	51203525	ex	183754	0.00849331	0.0140717	0.00118564	0.00762868	0.922673	0.894105
chr5	51203525	51213525	ex	183755	0.0102965	0.00988986	0.00225285	0.00607135	0.917524	0.906505
chr5	51213525	51223525	ex	183756	0.00725252	0.0113562	0.00338167	0.00736891	0.910889	0.901415
chr5	51223525	51233525	ex	183757	0.0143218	0.0111491	0.0099299	0.0105395	0.920867	0.934516
chr5	51233525	51243525	ex	183758	0.00972615	0.00707409	0.00213147	0.00460278	0.833252	0.88159
chr5	51243525	51253525	ex	183759	0.00770764	0.0139951	0.00582488	0.00991001	0.924228	0.912805
chr5	51253525	51263525	ex	183760	0.0107396	0.0159005	0.00456516	0.0102328	0.891416	0.886903
chr5	51263525	51273525	ex	183761	0.0125077	0.0100187	0.00613855	0.00807863	0.894831	0.834871
chr5	51273525	51283525	ex	183762	0.011269	0.00853272	0.00484635	0.00668953	0.908436	0.896766
chr5	51283525	51293525	ex	183763	0.00668302	0.0102911	0.00119188	0.00574149	0.900711	0.897653
chr5	51293525	51303525	ex	183764	0.0157445	0.00894789	0.00557161	0.00725975	0.902665	0.871854
chr5	51303525	51313525	ex	183765	0.0145688	0.0171954	0.0049604	0.0110779	0.903793	0.834777
chr5	51313525	51323525	ex	183766	0.00973416	0.0111667	0.0067238	0.00894526	0.892293	0.893229
chr5	51323525	51333525	ex	183767	0.0098732	0.0116152	0.00221267	0.00691393	0.86158	0.855927
chr5	51333525	51343525	ex	183768	0.00433273	0.00579569	0.0055093	0.0056525	0.927447	0.88894
chr5	51343525	51353525	ex	183769	0.00890085	0.00692708	0.00567342	0.00630025	0.928808	0.903487
chr5	51353525	51363525	ex	183770	0.00991555	0.0138058	0.00555716	0.0096815	0.921473	0.883303
chr5	51363525	51373525	ex	183771	0.0130734	0.0223205	0.00244611	0.0123833	0.912609	0.917186
chr5	51373525	51383525	ex	183772	0.0114039	0.00680076	0.00287297	0.00483687	0.940495	0.91057
chr5	51383525	51393525	ex	183773	0.0129961	0.00312461	0.00147413	0.00229937	0.918017	0.91205
chr5	51393525	51403525	ex	183774	0.00668223	0.0125759	0.00120336	0.00688965	0.928935	0.911431
chr5	51403525	51413525	ex	183775	0.00358037	0.00112677	0.00176002	0.00144339	0.906211	0.907394
chr5	51413525	51423525	ex	183776	0.0135753	0.0269749	0.0054766	0.0162257	0.931198	0.926787
chr5	51423525	51433525	ex	183777	0.0126762	0.0195227	0.00580475	0.0126637	0.881843	0.85507
chr5	51433525	51443525	ex	183778	0.00933121	0.00650479	0.00548142	0.0059931	0.885712	0.872423
chr5	51443525	51453525	ex	183779	0.0109863	0.0192059	0.006856	0.0130309	0.927214	0.921407
chr5	51453525	51463525	ex	183780	0.00842414	0.012506	0.00440403	0.00845499	0.877018	0.8699
chr5	51463525	51473525	ex	183781	0.0156068	0.0139606	0.00785872	0.0109097	0.918223	0.937553
chr5	51473525	51483525	ex	183782	0.00900295	0.0241374	0.00829794	0.0162177	0.888883	0.871711
chr5	51483525	51493525	ex	183783	0.0110656	0.00774329	0.00645392	0.00709861	0.880109	0.886329
chr5	51493525	51503525	ex	183784	0.0152166	0.0139587	0.00963113	0.0117949	0.925958	0.852603
chr5	51503525	51513525	ex	183785	0.00485288	0.00374502	0.00223735	0.00299119	0.910302	0.909856
chr5	51513525	51523525	ex	183786	0.0160028	0.0143703	0.0126367	0.0135035	0.912014	0.867631
chr5	51523525	51533525	ex	183787	0.00889523	0.00906759	0.00300143	0.00603451	0.892775	0.884063
chr5	51533525	51543525	ex	183788	0.00618434	0.00668478	0.00321733	0.00495106	0.9244	0.917638
chr5	51543525	51553525	ex	183789	0.0114997	0.0108112	0.00598571	0.00839846	0.858062	0.827296
chr5	51553525	51563525	ex	183790	0.0164039	0.0150944	0.00585645	0.0104754	0.849634	0.82375
chr5	51563525	51573525	ex	183791	0.00692292	0.0172106	0.00498376	0.0110972	0.92863	0.908617
chr5	51573525	51583525	ex	183792	0.0112176	0.013731	0.00523385	0.00948244	0.915709	0.902707
chr5	51583525	51593525	ex	183793	0.0139246	0.0190774	0.0110555	0.0150665	0.880586	0.857439
chr5	51593525	51603525	up	183794	0.0217155	0.0202931	0.0102839	0.0152885	0.818831	0.817667
chr5	51603525	51613525	up	183795	0.00967703	0.0167425	0.00765292	0.0121977	0.876009	0.846919
chr5	51609825	51619825	pro_AC119939.1	183796	0.0110194	0.0111547	0.00425953	0.00770713	0.831735	0.831547
chr5	51614919	51624919	dwn	183797	0.0117423	0.0129576	0.00770162	0.0103296	0.838667	0.835725
chr5	51624919	51634919	dwn	183798	0.0100893	0.00998559	0.00683707	0.00841133	0.940043	0.944864
chr5	51634919	51644919	ex	183799	0.00974573	0.0159662	0.00523116	0.0105987	0.939713	0.894604
chr5	51644919	51654919	ex	183800	0.0193315	0.0164267	0.00929196	0.0128593	0.904275	0.844121
chr5	51654919	51664919	ex	183801	0.00927307	0.011724	0.00367956	0.0077018	0.871745	0.9124
chr5	51664919	51674919	ex	183802	0.0109523	0.0144692	0.00921691	0.011843	0.922112	0.91503
chr5	51674919	51684919	ex	183803	0.0167873	0.0200017	0.00815731	0.0140795	0.907558	0.893618
chr5	51684919	51694919	ex	183804	0.0126638	0.0210258	0.00801777	0.0145218	0.945971	0.900866
chr5	51694919	51704919	ex	183805	0.0229384	0.0163688	0.0142531	0.0153109	0.945702	0.944643
chr5	51704919	51714919	ex	183806	0.0179368	0.0154966	0.0109688	0.0132327	0.927148	0.908113
chr5	51714919	51724919	ex	183807	0.0123488	0.0264127	0.0127839	0.0195983	0.903888	0.923168
chr5	51724919	51734919	ex	183808	0.0279904	0.0305707	0.0142959	0.0224333	0.932062	0.923265
chr5	51734919	51744919	ex	183809	0.0203883	0.0248453	0.0106199	0.0177326	0.846136	0.875689
chr5	51744919	51754919	ex	183810	0.0288842	0.0284547	0.0172789	0.0228668	0.928273	0.905941
chr5	51754919	51764919	ex	183811	0.0206445	0.0210515	0.0123415	0.0166965	0.899902	0.92319
chr5	51764919	51774919	ex	183812	0.0083035	0.00402563	0.00391507	0.00397035	0.868346	0.852467
chr5	51774919	51784919	ex	183813	0.0148343	0.015641	0.0087375	0.0121893	0.943683	0.9098
chr5	51784919	51794919	ex	183814	0.0157261	0.0163371	0.0115093	0.0139232	0.919191	0.892033
chr5	51794919	51804919	ex	183815	0.0171286	0.0147171	0.0138367	0.0142769	0.8452	0.746427
chr5	51804919	51814919	ex	183816	0.020772	0.0210724	0.0113443	0.0162084	0.913138	0.908357
chr5	51814919	51824919	ex	183817	0.0224854	0.0217048	0.0141964	0.0179506	0.902975	0.892229
chr5	51824919	51834919	up	183818	0.0220459	0.0182956	0.00779146	0.0130436	0.875905	0.83631
chr5	51834919	51844919	up	183819	0.0187118	0.0247078	0.0161917	0.0204498	0.947214	0.923409
chr5	51845964	51855964	Ppargc1a	183820	0.00894256	0.0192976	0.0109693	0.0151335	0.93381	0.935656
chr5	51855964	51865964	Ppargc1a	183821	0.0175255	0.0178469	0.010139	0.0139929	0.942489	0.954375
chr5	51865964	51875964	Ppargc1a	183822	0.00926293	0.0186428	0.0106372	0.01464	0.881966	0.884117
chr5	51875964	51885964	Ppargc1a	183823	0.0072975	0.0253228	0.0139172	0.01962	0.904419	0.916983
chr5	51885964	51895964	Ppargc1a	183824	0.0185689	0.0241216	0.012418	0.0182698	0.852812	0.849993
chr5	51895964	51905964	Ppargc1a	183825	0.0144979	0.0292007	0.0104532	0.0198269	0.897018	0.904712
chr5	51905964	51915964	Ppargc1a	183826	0.0152195	0.0260532	0.00787745	0.0169653	0.929775	0.95536
chr5	51915964	51925964	Ppargc1a	183827	0.0126671	0.0154466	0.00996056	0.0127036	0.867258	0.898354
chr5	51925964	51935964	Ppargc1a	183828	0.0173077	0.0203748	0.0169887	0.0186818	0.882029	0.884772
chr5	51935964	51945964	Ppargc1a	183829	0.023148	0.0339844	0.010209	0.0220967	0.530915	0.548451
chr5	51945964	51955964	Ppargc1a	183830	0.0261648	0.050758	0.0383321	0.0445451	0.89541	0.901197
chr5	51953964	51963964	pro_Ppargc1a	183831	0.0218849	0.0378469	0.0247661	0.0313065	0.86864	0.861805
chr5	51958964	51968964	dwn	183832	0.0142965	0.0329912	0.020269	0.0266301	0.825864	0.836894
chr5	51968964	51978964	dwn	183833	0.0218767	0.033598	0.0203687	0.0269834	0.901479	0.905476
chr5	51978964	51988964	ex	183834	0.0168373	0.0188125	0.0157319	0.0172722	0.895334	0.891453
chr5	51988964	51998964	ex	183835	0.0171169	0.0169444	0.00825885	0.0126016	0.920018	0.913633
chr5	51998964	52008964	ex	183836	0.0144977	0.0176737	0.0125212	0.0150975	0.89954	0.931129
chr5	52008964	52018964	ex	183837	0.0176564	0.0243965	0.0150375	0.019717	0.898463	0.938432
chr5	52018964	52028964	ex	183838	0.0229584	0.0157467	0.0151379	0.0154423	0.912676	0.910874
chr5	52028964	52038964	ex	183839	0.0109635	0.0108086	0.0109456	0.0108771	0.906373	0.926083
chr5	52038964	52048964	ex	183840	0.00960989	0.0307233	0.0123674	0.0215454	0.919884	0.946299
chr5	52048964	52058964	ex	183841	0.0105127	0.017676	0.0135059	0.0155909	0.852679	0.866929
chr5	52058964	52068964	ex	183842	0.00772103	0.0337845	0.0150571	0.0244208	0.930973	0.936288
chr5	52068964	52078964	ex	183843	0.0149483	0.0272733	0.0147343	0.0210038	0.922999	0.891628
chr5	52078964	52088964	ex	183844	0.0120034	0.0229632	0.0102176	0.0165904	0.870226	0.905877
chr5	52088964	52098964	ex	183845	0.0181202	0.0260965	0.0133523	0.0197244	0.936997	0.92045
chr5	52098964	52108964	ex	183846	0.0200508	0.0317702	0.0180907	0.0249305	0.897923	0.872458
chr5	52108964	52118964	ex	183847	0.0177334	0.0196797	0.00913205	0.0144059	0.893594	0.920059
chr5	52118964	52128964	ex	183848	0.0198808	0.0246042	0.0160871	0.0203457	0.904069	0.88988
chr5	52128964	52138964	ex	183849	0.00800232	0.0254354	0.0163814	0.0209084	0.927338	0.936464
chr5	52138964	52148964	ex	183850	0.0220695	0.038009	0.0144959	0.0262525	0.905963	0.921724
chr5	52148964	52158964	ex	183851	0.0173	0.0366909	0.0145435	0.0256172	0.860342	0.848382
chr5	52158964	52168964	ex	183852	0.0234134	0.0389702	0.0168851	0.0279276	0.920317	0.945257
chr5	52168964	52178964	ex	183853	0.0154252	0.0249573	0.0258684	0.0254129	0.895404	0.89716
chr5	52178964	52188964	ex	183854	0.0110703	0.0377239	0.0224243	0.0300741	0.861516	0.909493
chr5	52188964	52198964	ex	183855	0.0157774	0.0255457	0.0112449	0.0183953	0.907674	0.930574
chr5	52198964	52208964	ex	183856	0.0142461	0.0303672	0.0141317	0.0222494	0.909593	0.891436
chr5	52208964	52218964	ex	183857	0.0100689	0.0355202	0.0132254	0.0243728	0.848303	0.882201
chr5	52218964	52228964	ex	183858	0.0123074	0.0193972	0.013331	0.0163641	0.912554	0.933563
chr5	52228964	52238964	ex	183859	0.0123307	0.0348701	0.0174435	0.0261568	0.927921	0.921727
chr5	52238964	52248964	ex	183860	0.0169214	0.0205536	0.0137915	0.0171725	0.91084	0.880445
chr5	52248964	52258964	ex	183861	0.00971314	0.0164585	0.00806265	0.0122606	0.919529	0.941083
chr5	52258964	52268964	ex	183862	0.0113612	0.023689	0.0135208	0.0186049	0.929647	0.916842
chr5	52268964	52278964	ex	183863	0.0113325	0.0207872	0.0104611	0.0156242	0.907305	0.908271
chr5	52278964	52288964	ex	183864	0.0181076	0.0313709	0.0159174	0.0236442	0.866384	0.869712
chr5	52288964	52298964	ex	183865	0.0236202	0.0364446	0.0240451	0.0302448	0.922796	0.912289
chr5	52298964	52308964	ex	183866	0.0238912	0.0218968	0.0263048	0.0241008	0.850331	0.85906
chr5	52308964	52318964	ex	183867	0.0231996	0.0329091	0.0208979	0.0269035	0.890091	0.858123
chr5	52318964	52328964	ex	183868	0.0229812	0.0410761	0.0153722	0.0282241	0.895149	0.887954
chr5	52328964	52338964	ex	183869	0.017522	0.0282757	0.0201408	0.0242082	0.917019	0.923402
chr5	52338964	52348964	ex	183870	0.0124997	0.0228112	0.0203522	0.0215817	0.92183	0.894378
chr5	52348964	52358964	ex	183871	0.00849832	0.0268724	0.00568635	0.0162794	0.877912	0.879181
chr5	52358964	52368964	ex	183872	0.00536506	0.00900154	0.00602724	0.00751439	0.908452	0.897879
chr5	52368964	52378964	ex	183873	0.00720652	0.0106317	0.014963	0.0127974	0.870109	0.864528
chr5	52378964	52388964	ex	183874	0.021365	0.0421662	0.0182554	0.0302108	0.79117	0.811815
chr5	52388964	52398964	ex	183875	0.011231	0.00917979	0.00988177	0.00953078	0.916222	0.900147
chr5	52398964	52408964	ex	183876	0.0134654	0.02736	0.0187435	0.0230518	0.867722	0.842212
chr5	52408964	52418964	ex	183877	0.0171196	0.0354103	0.0219117	0.028661	0.871909	0.873302
chr5	52418964	52428964	ex	183878	0.0172222	0.0228387	0.0187523	0.0207955	0.930925	0.916419
chr5	52428964	52438964	ex	183879	0.0189381	0.0292628	0.0151221	0.0221925	0.844821	0.884911
chr5	52438964	52448964	ex	183880	0.0160072	0.0272293	0.016034	0.0216316	0.79943	0.862192
chr5	52448964	52458964	ex	183881	0.0163172	0.032508	0.0142391	0.0233735	0.858716	0.887348
chr5	52458964	52468964	ex	183882	0.0139141	0.0118996	0.0125698	0.0122347	0.939471	0.944716
chr5	52468964	52478964	ex	183883	0.0206098	0.0254251	0.0147208	0.0200729	0.894667	0.891305
chr5	52478964	52488964	ex	183884	0.00581045	0.021291	0.0156059	0.0184485	0.927389	0.916507
chr5	52488964	52498964	ex	183885	0.00751778	0.0248916	0.00872255	0.0168071	0.898329	0.918127
chr5	52498964	52508964	ex	183886	0.0107177	0.0133371	0.00390887	0.00862298	0.27065	0.268039
chr5	52508964	52518964	ex	183887	0.00936034	0.0153307	0.00308407	0.00920741	0.893422	0.884506
chr5	52518964	52528964	up	183888	0.00702034	0.00743706	0.00398869	0.00571287	0.89333	0.889829
chr5	52528964	52538964	up	183889	0.00441413	0.00130007	0.00108713	0.0011936	0.916332	0.923711
chr5	52548758	52558758	Dhx15	183890	0.00174735	0.00517196	0.00078894	0.00298045	0.911546	0.93646
chr5	52558758	52568758	Dhx15	183891	0.00265649	0.00516228	0.00127632	0.0032193	0.893447	0.910159
chr5	52568758	52578758	Dhx15	183892	0.00194903	0.00261391	0.00243765	0.00252578	0.910277	0.929659
chr5	52576758	52586758	pro_Dhx15	183893	0.00212903	0.00457815	0.000914169	0.00274616	0.408917	0.43328
chr5	52576919	52586919	pro_9230114K14Rik	183894	0.00210688	0.00425871	0.000672239	0.00246548	0.412786	0.435832
chr5	52589223	52599223	dwn	183895	0.0038669	0.0203737	0.0115093	0.0159415	0.922198	0.937869
chr5	52599223	52609223	dwn	183896	0.0109176	0.0107622	0.00265941	0.00671079	0.836091	0.835927
chr5	52609223	52619223	ex	183897	0.012358	0.00651966	0.001478	0.00399883	0.868167	0.81583
chr5	52619223	52629223	ex	183898	0.00954621	0.00656157	0.00268081	0.00462119	0.850214	0.841224
chr5	52629223	52639223	ex	183899	0.0147675	0.00487352	0.00539198	0.00513275	0.846001	0.843395
chr5	52639223	52649223	ex	183900	0.0098587	0.00661596	0.000870622	0.00374329	0.923218	0.884548
chr5	52649223	52659223	ex	183901	0.0109161	0.0113861	0.00559902	0.00849255	0.862667	0.82275
chr5	52659223	52669223	ex	183902	0.0135822	0.0080424	0.00542791	0.00673516	0.896935	0.875851
chr5	52669223	52679223	ex	183903	0.0141225	0.00707398	0.00209153	0.00458276	0.892531	0.858986
chr5	52679223	52689223	ex	183904	0.0062657	0.0134506	0.00514763	0.00929912	0.921421	0.915567
chr5	52689223	52699223	ex	183905	0.0116181	0.00381789	0.00339286	0.00360538	0.870642	0.855336
chr5	52699223	52709223	ex	183906	0.0146314	0.0111425	0.00568385	0.00841319	0.89736	0.865041
chr5	52709223	52719223	ex	183907	0.0109479	0.00617713	0.00344662	0.00481188	0.922301	0.881156
chr5	52719223	52729223	ex	183908	0.0104143	0.00854255	0.00322817	0.00588536	0.814383	0.844777
chr5	52729223	52739223	up	183909	0.0134524	0.00785347	0.00391945	0.00588646	0.917632	0.858918
chr5	52739223	52749223	up	183910	0.0102458	0.0174679	0.00299443	0.0102312	0.846099	0.819408
chr5	52750184	52760184	pro_Sod3	183911	0.0140114	0.0130265	0.00803289	0.0105297	0.82106	0.760771
chr5	52761785	52771785	pro_Gm447	183912	0.00591168	0.0136671	0.00988061	0.0117738	0.888319	0.884458
chr5	52766785	52776785	dwn	183913	0.00661823	0.0115038	0.00644504	0.0089744	0.891673	0.892845
chr5	52776785	52786785	dwn	183914	0.00635518	0.011704	0.010368	0.011036	0.909734	0.902071
chr5	52786785	52796785	ex	183915	0.00125991	0.011769	0.00464003	0.00820451	0.843215	0.865979
chr5	52796785	52806785	ex	183916	0.00602528	0.0122693	0.0142144	0.0132418	0.897387	0.911523
chr5	52806785	52816785	ex	183917	0.0071108	0.0114668	0.00877929	0.010123	0.895056	0.911254
chr5	52816785	52826785	ex	183918	0.00287614	0.0219673	0.00760634	0.0147868	0.845641	0.85125
chr5	52826785	52836785	ex	183919	0.00798582	0.0128447	0.0104134	0.011629	0.900917	0.908147
chr5	52836785	52846785	ex	183920	0.00288995	0.0145324	0.00767133	0.0111019	0.929546	0.933793
chr5	52846785	52856785	ex	183921	0.00810139	0.0137913	0.00802382	0.0109076	0.867732	0.872047
chr5	52856785	52866785	ex	183922	0.00559405	0.00667535	0.00312803	0.00490169	0.768153	0.831933
chr5	52866785	52876785	ex	183923	0.00474411	0.0112818	0.00280666	0.00704424	0.704415	0.647728
chr5	52876785	52886785	ex	183924	0.00674889	0.00764366	0.000651462	0.00414756	0.871945	0.843758
chr5	52886785	52896785	ex	183925	0.00852749	0.00674747	0.00313748	0.00494248	0.865353	0.852784
chr5	52896785	52906785	up	183926	0.0102806	0.00892897	0.0042415	0.00658523	0.848707	0.797558
chr5	52906785	52916785	up	183927	0.00845948	0.0104022	0.0134237	0.011913	0.825003	0.69042
chr5	52934542	52944542	Lgi2	183928	0.00671643	0.0244705	0.00653779	0.0155042	0.889825	0.92594
chr5	52944542	52954542	Lgi2	183929	0.0102879	0.0297092	0.00506063	0.0173849	0.863345	0.884252
chr5	52952542	52962542	pro_Lgi2	183930	0.0105403	0.0104538	0.00407466	0.00726424	0.691205	0.72302
chr5	52957542	52967542	dwn	183931	0.0050513	0.00353512	0	0.00176756	0.790687	0.830448
chr5	52967542	52977542	dwn	183932	0.00744098	0.00525707	0.00239104	0.00382405	0.929332	0.903165
chr5	52977542	52987542	up	183933	0.0092405	0.0133214	0.00585931	0.00959037	0.847245	0.845662
chr5	52987542	52997542	up	183934	0.0154783	0.0104875	0.0138238	0.0121556	0.889627	0.855663
chr5	53005250	53015250	pro_8030423F21Rik	183935	0.0027549	0.01519	0.00319482	0.00919241	0.62517	0.644838
chr5	53010250	53020250	up	183936	0.00240463	0.0211512	0.00783959	0.0144954	0.863143	0.858064
chr5	53020250	53030250	up	183937	0.00768697	0.0128189	0.0119501	0.0123845	0.884276	0.868637
chr5	53037968	53047968	Sepsecs	183938	0.00518118	0.0228	0.00770974	0.0152549	0.90808	0.915
chr5	53047968	53057968	Sepsecs	183939	0.00228665	0.0238722	0.00887084	0.0163715	0.909007	0.887274
chr5	53055968	53065968	pro_Sepsecs	183940	0.00528234	0.00386603	0.0058048	0.00483541	0.521273	0.537329
chr5	53060968	53070968	dwn	183941	0.00727411	0.00590061	0.00620169	0.00605115	0.724455	0.763638
chr5	53070968	53080968	dwn	183942	0.00989187	0.00920084	0.00295859	0.00607971	0.780313	0.739408
chr5	53080968	53090968	ex	183943	0.0103966	0.00309831	0.00179816	0.00244823	0.927887	0.906503
chr5	53090968	53100968	ex	183944	0.00628954	0.00296412	0.00125646	0.00211029	0.89377	0.884207
chr5	53100968	53110968	ex	183945	0.00527436	0.00341562	0.0023482	0.00288191	0.907866	0.912093
chr5	53110968	53120968	up	183946	0.0124554	0.0108551	0.00109713	0.00597614	0.891352	0.855672
chr5	53120968	53130968	up	183947	0.00547176	0.00700343	0.00333538	0.00516941	0.893847	0.901025
chr5	53127825	53137825	pro_Pi4k2b	183948	0.00750989	0.0156695	0.0065811	0.0111253	0.526481	0.547827
chr5	53135825	53145825	Pi4k2b	183949	0.00827198	0.0307805	0.0122487	0.0215146	0.892362	0.894658
chr5	53145825	53155825	Pi4k2b	183950	0.00908999	0.0216677	0.00999038	0.015829	0.917693	0.914397
chr5	53161647	53171647	pro_Zcchc4	183951	0.00891207	0.0139543	0.00475913	0.00935672	0.911853	0.89939
chr5	53169647	53179647	Zcchc4	183952	0.00275508	0.0056734	0.00353892	0.00460616	0.702085	0.6786
chr5	53179647	53189647	Zcchc4	183953	0.00392962	0.010114	0.0079774	0.00904571	0.875161	0.91179
chr5	53189647	53199647	Zcchc4	183954	0.00263699	0.0176324	0.0118415	0.014737	0.884859	0.878719
chr5	53199647	53209647	Zcchc4	183955	0.00833512	0.0235186	0.015969	0.0197438	0.931666	0.935563
chr5	53220253	53230253	pro_Anapc4	183956	0	0.00165112	0.000436975	0.00104405	0.666044	0.653325
chr5	53228253	53238253	Anapc4	183957	0.00105141	0.00115723	0.000887139	0.00102218	0.930148	0.91539
chr5	53238253	53248253	Anapc4	183958	0.0032837	0.00403968	0.00077451	0.00240709	0.926124	0.947044
chr5	53248253	53258253	Anapc4	183959	0	0.0104895	0.0017147	0.00610209	0.834152	0.874185
chr5	53259036	53269036	dwn	183960	0.00584476	0.002874	0.00543036	0.00415218	0.871592	0.885065
chr5	53269036	53279036	dwn	183961	0.00851257	0.00926322	0.00653106	0.00789714	0.834604	0.806376
chr5	53279036	53289036	ex	183962	0.0058816	0.00457457	0.0057685	0.00517154	0.891066	0.894952
chr5	53289036	53299036	ex	183963	0.0131927	0.0171633	0.00804903	0.0126062	0.905946	0.864956
chr5	53299036	53309036	ex	183964	0.00784723	0.0138411	0.0073742	0.0106076	0.847898	0.846121
chr5	53309036	53319036	ex	183965	0.0106134	0.0179969	0	0.00899846	0.902981	0.853603
chr5	53319036	53329036	ex	183966	0.0102096	0.00950983	0.00413355	0.00682169	0.850597	0.855696
chr5	53329036	53339036	ex	183967	0.013573	0.00914162	0.00493238	0.007037	0.882989	0.910119
chr5	53339036	53349036	ex	183968	0.00794572	0.0184001	0.00582265	0.0121114	0.787178	0.799164
chr5	53349036	53359036	ex	183969	0.012098	0.00546848	0.00308176	0.00427512	0.934171	0.879925
chr5	53359036	53369036	ex	183970	0.0133028	0.00536893	0.00390558	0.00463726	0.9067	0.867619
chr5	53369036	53379036	ex	183971	0.0118907	0.0139329	0.00487105	0.00940196	0.908148	0.904007
chr5	53379036	53389036	ex	183972	0.0127386	0.0169368	0.0065578	0.0117473	0.865707	0.855634
chr5	53389036	53399036	ex	183973	0.00296021	0.00379751	0.0044454	0.00412145	0.836537	0.852935
chr5	53399036	53409036	ex	183974	0.00707292	0.00861946	0.00314608	0.00588277	0.872355	0.878908
chr5	53409036	53419036	up	183975	0.00576242	0.00937133	0.00450798	0.00693966	0.836062	0.826007
chr5	53419036	53429036	up	183976	0.00569952	0.00833889	0.00160411	0.0049715	0.892115	0.917052
chr5	53424320	53434320	pro_Slc34a2	183977	0.00711374	0.00662751	0.00480959	0.00571855	0.911696	0.89492
chr5	53432320	53442320	Slc34a2	183978	0.0190908	0.0226036	0.0040737	0.0133386	0.77536	0.650128
chr5	53435426	53445426	pro_Gm17182	183979	0.0232363	0.018441	0.00519111	0.0118161	0.770816	0.647269
chr5	53442320	53452320	Slc34a2	183980	0.0149569	0.0149166	0.00338686	0.00915172	0.908087	0.910537
chr5	53452320	53462320	Slc34a2	183981	0.00772676	0.0114828	0.0041456	0.0078142	0.93417	0.919207
chr5	53462903	53472903	dwn	183982	0.00548497	0.0100765	0.00224625	0.00616136	0.917185	0.905523
chr5	53472903	53482903	up	183983	0.00544338	0.00980867	0.002684	0.00624633	0.874192	0.875186
chr5	53482903	53492903	up	183984	0.00379852	0.015663	0.00410599	0.00988448	0.899351	0.871747
chr5	53501691	53511691	Sel1l3	183985	0.00266009	0.0150066	0.00902742	0.012017	0.746272	0.782505
chr5	53511691	53521691	Sel1l3	183986	0.00653997	0.0169646	0.00472517	0.0108449	0.774138	0.837794
chr5	53521691	53531691	Sel1l3	183987	0.0053171	0.00909804	0.00868266	0.00889035	0.810886	0.836336
chr5	53529398	53539398	pro_n-R5s171	183988	0.00735886	0.0180096	0.0109742	0.0144919	0.763112	0.832688
chr5	53531691	53541691	Sel1l3	183989	0.00729746	0.0237867	0.0103403	0.0170635	0.832794	0.883589
chr5	53541691	53551691	Sel1l3	183990	0.0049947	0.021855	0.0112622	0.0165586	0.71205	0.753816
chr5	53551691	53561691	Sel1l3	183991	0.00949108	0.0217667	0.00833774	0.0150522	0.886696	0.910834
chr5	53561691	53571691	Sel1l3	183992	0.00405746	0.0244053	0.0093542	0.0168797	0.805668	0.857262
chr5	53571691	53581691	Sel1l3	183993	0.00295795	0.0285571	0.00618313	0.0173701	0.801032	0.868745
chr5	53581691	53591691	Sel1l3	183994	0.00829902	0.0201035	0.00823801	0.0141707	0.766973	0.809176
chr5	53591691	53601691	Sel1l3	183995	0.00636213	0.0282211	0.00489366	0.0165574	0.871976	0.886369
chr5	53599691	53609691	pro_Sel1l3	183996	0.00914695	0.0331494	0.00846501	0.0208072	0.523441	0.531655
chr5	53604691	53614691	dwn	183997	0.0043464	0.0322368	0.0100347	0.0211358	0.69346	0.699117
chr5	53614691	53624691	dwn	183998	0.00406444	0.0115008	0.00942922	0.010465	0.91182	0.887084
chr5	53624691	53634691	ex	183999	0.0112583	0.0220366	0.00757822	0.0148074	0.740564	0.781255
chr5	53634691	53644691	up	184000	0.0120825	0.0168357	0.0109644	0.0139001	0.793767	0.763501
chr5	53644691	53654691	up	184001	0.0103834	0.0110022	0.00886047	0.00993133	0.712105	0.6117
chr5	53653344	53663344	pro_1810013D10Rik	184002	0.00816548	0.0117268	0.00815488	0.00994082	0.751194	0.739063
chr5	53661344	53671344	1810013D10Rik	184003	0.0117511	0.0201671	0.00985583	0.0150114	0.777854	0.775179
chr5	53674749	53684749	dwn	184004	0.0117024	0.0155179	0.00407154	0.00979473	0.913798	0.886223
chr5	53684749	53694749	dwn	184005	0.00726198	0.00795108	0.00386107	0.00590607	0.886374	0.873567
chr5	53694749	53704749	ex	184006	0.00864549	0.00589149	0.00468726	0.00528937	0.886646	0.890577
chr5	53704749	53714749	ex	184007	0.007761	0.0113248	0.00531627	0.00832053	0.875836	0.839213
chr5	53714749	53724749	up	184008	0.0175589	0.0207257	0.0111781	0.0159519	0.772038	0.705712
chr5	53724749	53734749	up	184009	0.0142456	0.0116463	0.00344253	0.00754443	0.919545	0.890393
chr5	53732611	53742611	pro_n-R5s172	184010	0.0184672	0.0134271	0.00693692	0.010182	0.905122	0.839349
chr5	53737611	53747611	dwn	184011	0.0179584	0.0155814	0.00928319	0.0124323	0.843754	0.807493
chr5	53747611	53757611	dwn	184012	0.0173552	0.0213599	0.00613243	0.0137462	0.86883	0.847882
chr5	53757611	53767611	ex	184013	0.00774881	0.00898673	0.00671138	0.00784905	0.900342	0.89534
chr5	53767611	53777611	ex	184014	0.0175949	0.0243482	0.00516475	0.0147565	0.926463	0.866818
chr5	53777611	53787611	ex	184015	0.0123753	0.00738128	0.00563907	0.00651018	0.89399	0.860663
chr5	53787611	53797611	ex	184016	0.012334	0.0112108	0.00281818	0.00701448	0.87302	0.849971
chr5	53797611	53807611	ex	184017	0.0048292	0.0145091	0.000202364	0.00735573	0.918406	0.893115
chr5	53807611	53817611	ex	184018	0.00886855	0.0117172	0.00595545	0.00883634	0.910704	0.909487
chr5	53817611	53827611	ex	184019	0.00771979	0.0161548	0.00744462	0.0117997	0.91199	0.902069
chr5	53827611	53837611	ex	184020	0.00828188	0.011237	0.00203452	0.00663574	0.929674	0.872677
chr5	53837611	53847611	ex	184021	0.0100564	0.00800154	0.00619372	0.00709763	0.900499	0.914531
chr5	53847611	53857611	ex	184022	0.00857806	0.0103165	0.0042933	0.00730487	0.929534	0.918696
chr5	53857611	53867611	ex	184023	0.0148172	0.00898624	0.0071821	0.00808417	0.865247	0.800822
chr5	53867611	53877611	ex	184024	0.00717865	0.0115267	0.00983663	0.0106817	0.917702	0.898828
chr5	53877611	53887611	ex	184025	0.0184842	0.0100366	0.00866775	0.00935216	0.892871	0.872948
chr5	53887611	53897611	ex	184026	0.00769221	0.0128867	0.00739718	0.0101419	0.868973	0.831658
chr5	53897611	53907611	ex	184027	0.0103044	0.00963025	0.00324874	0.00643949	0.903649	0.910568
chr5	53907611	53917611	ex	184028	0.0214728	0.0172826	0.00867785	0.0129802	0.798756	0.749967
chr5	53917611	53927611	up	184029	0.0118572	0.0102185	0.00366166	0.00694009	0.894477	0.872268
chr5	53927611	53937611	up	184030	0.0161024	0.0175133	0.00656782	0.0120405	0.891508	0.888708
chr5	53942017	53952017	pro_Rbpj	184031	0.00823175	0.0197912	0.00433317	0.0120622	0.928763	0.898976
chr5	53950017	53960017	Rbpj	184032	0.0107276	0.0121572	0.00390866	0.00803291	0.918278	0.880483
chr5	53960017	53970017	Rbpj	184033	0.0124122	0.00975974	0.00558321	0.00767147	0.881111	0.895151
chr5	53970017	53980017	Rbpj	184034	0.00743879	0.0128929	0.00675424	0.00982356	0.844123	0.86306
chr5	53980017	53990017	Rbpj	184035	0.00447599	0.0076586	0	0.0038293	0.324756	0.32413
chr5	53990017	54000017	Rbpj	184036	0.00833622	0.0126537	0.00410104	0.00837737	0.855224	0.813321
chr5	54000017	54010017	Rbpj	184037	0.00703106	0.0201201	0.0133268	0.0167234	0.945911	0.946201
chr5	54010017	54020017	Rbpj	184038	0.00561006	0.00655842	0.00263107	0.00459475	0.937013	0.946525
chr5	54020017	54030017	Rbpj	184039	0.0021759	0.0199885	0.00566708	0.0128278	0.926976	0.917142
chr5	54030017	54040017	Rbpj	184040	0.00528739	0.0236118	0.00629824	0.014955	0.94429	0.926721
chr5	54048684	54058684	dwn	184041	0.00397778	0.0168993	0.00641923	0.0116593	0.918778	0.907557
chr5	54058684	54068684	dwn	184042	0.00556779	0.013492	0.00380571	0.00864887	0.875359	0.849282
chr5	54068684	54078684	up	184043	0.0101896	0.0117626	0.00299352	0.00737806	0.850059	0.824635
chr5	54078684	54088684	up	184044	0.00942495	0.00823667	0.00354196	0.00588932	0.884053	0.847127
chr5	54093943	54103943	pro_Cckar	184045	0.0141837	0.0202728	0.00749839	0.0138856	0.830136	0.762377
chr5	54098943	54108943	dwn	184046	0.0122847	0.0182725	0.00390568	0.0110891	0.858503	0.801719
chr5	54108943	54118943	dwn	184047	0.0146892	0.00988949	0.00469559	0.00729254	0.918433	0.868928
chr5	54118943	54128943	ex	184048	0.00639333	0.00732788	0.00585326	0.00659057	0.887448	0.880097
chr5	54128943	54138943	ex	184049	0.00826836	0.00875252	0.00640602	0.00757927	0.886585	0.906429
chr5	54138943	54148943	ex	184050	0.00627111	0.00236019	0.00126068	0.00181043	0.865825	0.830197
chr5	54148943	54158943	ex	184051	0.00694091	0.00368703	0.00221964	0.00295334	0.878981	0.849495
chr5	54158943	54168943	ex	184052	0.00705287	0.0131348	0.000262579	0.00669867	0.851827	0.822196
chr5	54168943	54178943	ex	184053	0.00896714	0.000818047	0.00163389	0.00122597	0.884897	0.8572
chr5	54178943	54188943	up	184054	0.0111992	0.00265726	0.000230706	0.00144398	0.823322	0.816098
chr5	54188943	54198943	up	184055	0.00404375	0.00356959	0.000704318	0.00213696	0.857261	0.794479
chr5	54195865	54205865	pro_Tbc1d19	184056	0.00226557	0.00378363	0	0.00189182	0.514881	0.557519
chr5	54203865	54213865	Tbc1d19	184057	0.00217485	0.00821565	0.00312889	0.00567227	0.900851	0.913639
chr5	54213865	54223865	Tbc1d19	184058	0.000751156	0.00653218	0.00266367	0.00459792	0.905478	0.940046
chr5	54223865	54233865	Tbc1d19	184059	0.00483023	0.00559429	0.00356727	0.00458078	0.885766	0.910822
chr5	54233865	54243865	Tbc1d19	184060	0.00153739	0.00524625	0.00218842	0.00371734	0.90156	0.878103
chr5	54243865	54253865	Tbc1d19	184061	0.00216407	0.0131266	0.00264673	0.00788668	0.846275	0.884299
chr5	54253865	54263865	Tbc1d19	184062	0.003556	0.0076942	0.00484787	0.00627103	0.809758	0.879271
chr5	54263865	54273865	Tbc1d19	184063	0.00598881	0.00899465	0.00560067	0.00729766	0.885885	0.903474
chr5	54273865	54283865	Tbc1d19	184064	0.00272333	0.00580067	0.00837168	0.00708618	0.891833	0.915803
chr5	54283865	54293865	Tbc1d19	184065	0.00246116	0.00818062	0.00430711	0.00624386	0.927103	0.946295
chr5	54295619	54305619	dwn	184066	0.000872659	0.00830684	0.000123676	0.00421526	0.930703	0.945248
chr5	54305619	54315619	dwn	184067	0.0089583	0.0190086	0.00396697	0.0114878	0.815026	0.83567
chr5	54315619	54325619	ex	184068	0.00636602	0.0131778	0.00848933	0.0108336	0.871098	0.879851
chr5	54325619	54335619	ex	184069	0.0149192	0.0251843	0.0107177	0.017951	0.905893	0.90639
chr5	54335619	54345619	ex	184070	0.0200423	0.0217886	0.0082681	0.0150283	0.867347	0.838534
chr5	54345619	54355619	ex	184071	0.0124973	0.0127723	0.00645256	0.00961242	0.893096	0.8505
chr5	54355619	54365619	ex	184072	0.0183086	0.012165	0.00529612	0.00873058	0.870632	0.881104
chr5	54365619	54375619	up	184073	0.0138805	0.0052604	0.00895725	0.00710883	0.899809	0.885439
chr5	54375619	54385619	up	184074	0.014586	0.00788509	0.00547605	0.00668057	0.82332	0.846327
chr5	54384761	54394761	pro_Stim2	184075	0.0056227	0.0190011	0.0110923	0.0150467	0.355405	0.518232
chr5	54392761	54402761	Stim2	184076	0.0121467	0.033957	0.024559	0.029258	0.865121	0.858676
chr5	54402761	54412761	Stim2	184077	0.0120633	0.0190653	0.0105488	0.014807	0.853061	0.854924
chr5	54412761	54422761	Stim2	184078	0.00879508	0.0169546	0.013049	0.0150018	0.916854	0.881743
chr5	54422761	54432761	Stim2	184079	0.0156109	0.0283064	0.0175647	0.0229356	0.891211	0.862863
chr5	54432761	54442761	Stim2	184080	0.0130871	0.0377538	0.0116811	0.0247175	0.926371	0.913844
chr5	54442761	54452761	Stim2	184081	0.0114594	0.0281266	0.0147158	0.0214212	0.935086	0.941948
chr5	54452761	54462761	Stim2	184082	0.01107	0.0218783	0.0151039	0.0184911	0.932033	0.925184
chr5	54462761	54472761	Stim2	184083	0.00940544	0.0197277	0.01127	0.0154988	0.911936	0.911726
chr5	54472761	54482761	Stim2	184084	0.00800736	0.0110652	0.0105987	0.0108319	0.919671	0.915216
chr5	54481280	54491280	pro_Gm15820	184085	0.0137319	0.0195805	0.0107418	0.0151611	0.925484	0.924915
chr5	54482761	54492761	Stim2	184086	0.0133275	0.0180763	0.0114607	0.0147685	0.883454	0.879452
chr5	54492761	54502761	Stim2	184087	0.013339	0.0234473	0.0207997	0.0221235	0.913256	0.910911
chr5	54512296	54522296	dwn	184088	0.00483155	0.0107701	0.00374938	0.00725972	0.93231	0.916793
chr5	54522296	54532296	dwn	184089	0.00857621	0.00882857	0.00283334	0.00583095	0.903789	0.920009
chr5	54532296	54542296	ex	184090	0.00574068	0.0124941	0.00327042	0.00788224	0.854798	0.766939
chr5	54542296	54552296	ex	184091	0.0185645	0.0235026	0.0107943	0.0171484	0.741066	0.682985
chr5	54552296	54562296	ex	184092	0.0159835	0.0223116	0.0117728	0.0170422	0.932105	0.908425
chr5	54562296	54572296	ex	184093	0.0153587	0.0153525	0.00590573	0.0106291	0.911072	0.872535
chr5	54572296	54582296	ex	184094	0.0148306	0.0128799	0.00620282	0.00954136	0.80598	0.781959
chr5	54582296	54592296	ex	184095	0.0128659	0.00793322	0.0123712	0.0101522	0.875362	0.892883
chr5	54592296	54602296	ex	184096	0.0197722	0.0197444	0.0119611	0.0158528	0.905883	0.858429
chr5	54602296	54612296	ex	184097	0.00799049	0.0140343	0.00721798	0.0106262	0.871712	0.877647
chr5	54612296	54622296	ex	184098	0.00945818	0.0134069	0.00587477	0.00964081	0.911003	0.894124
chr5	54622296	54632296	ex	184099	0.00901188	0.0165228	0.00641911	0.011471	0.834376	0.866238
chr5	54632296	54642296	ex	184100	0.00825756	0.00937783	0.010209	0.00979343	0.824753	0.864565
chr5	54642296	54652296	ex	184101	0.0110256	0.0261977	0.0106183	0.018408	0.891338	0.837672
chr5	54652296	54662296	ex	184102	0.0210071	0.0268811	0.00905307	0.0179671	0.836412	0.785066
chr5	54662296	54672296	ex	184103	0.011808	0.0124255	0.00927098	0.0108482	0.866191	0.854262
chr5	54672296	54682296	ex	184104	0.0141858	0.0104727	0.00985321	0.0101629	0.89313	0.863517
chr5	54682296	54692296	ex	184105	0.00917007	0.00773061	0.00353615	0.00563338	0.859851	0.82165
chr5	54692296	54702296	ex	184106	0.00555732	0.00913298	0.00544117	0.00728708	0.936787	0.90195
chr5	54702296	54712296	ex	184107	0.00937011	0.00930431	0.00549876	0.00740154	0.905992	0.863756
chr5	54712296	54722296	ex	184108	0.00866598	0.00989455	0.00506172	0.00747813	0.868311	0.869973
chr5	54722296	54732296	ex	184109	0.0124634	0.0116147	0.00690312	0.00925889	0.859933	0.870974
chr5	54732296	54742296	ex	184110	0.0147318	0.0124833	0.00891601	0.0106996	0.841162	0.846504
chr5	54742296	54752296	ex	184111	0.0174624	0.0242995	0.0109264	0.017613	0.878829	0.870563
chr5	54752296	54762296	ex	184112	0.0140441	0.0100644	0.00667336	0.00836888	0.955191	0.935211
chr5	54762296	54772296	ex	184113	0.0131825	0.0146496	0.00633974	0.0104947	0.939027	0.921556
chr5	54772296	54782296	ex	184114	0.011768	0.0102324	0.00362067	0.00692655	0.878736	0.825115
chr5	54782296	54792296	ex	184115	0.0126687	0.00878092	0.00595699	0.00736895	0.890682	0.821817
chr5	54792296	54802296	ex	184116	0.0141181	0.0107877	0.00550666	0.00814716	0.90878	0.892423
chr5	54802296	54812296	ex	184117	0.0119337	0.0185298	0.00979309	0.0141614	0.903918	0.849594
chr5	54812296	54822296	ex	184118	0.0175599	0.0193875	0.00937556	0.0143815	0.899805	0.900244
chr5	54822296	54832296	ex	184119	0.016127	0.0247301	0.0165233	0.0206267	0.865823	0.888381
chr5	54832296	54842296	ex	184120	0.0237302	0.0120512	0.0098303	0.0109407	0.916772	0.884117
chr5	54842296	54852296	ex	184121	0.0111089	0.00680549	0.00533777	0.00607163	0.944282	0.891966
chr5	54852296	54862296	ex	184122	0.00713962	0.00549719	0.00329687	0.00439703	0.929069	0.89914
chr5	54862296	54872296	ex	184123	0.0113176	0.0214318	0.00183544	0.0116336	0.834329	0.804335
chr5	54872296	54882296	ex	184124	0.0087296	0.0113858	0.00563496	0.00851039	0.913407	0.909832
chr5	54882296	54892296	ex	184125	0.0157906	0.0171517	0.00851279	0.0128323	0.909749	0.854085
chr5	54892296	54902296	ex	184126	0.0201033	0.0226037	0.00964189	0.0161228	0.89307	0.867376
chr5	54902296	54912296	ex	184127	0.0160451	0.00838456	0.00943276	0.00890866	0.914834	0.897869
chr5	54912296	54922296	ex	184128	0.0149292	0.0175406	0.00539128	0.011466	0.897861	0.891896
chr5	54922296	54932296	ex	184129	0.0211064	0.0117576	0.0126317	0.0121947	0.903273	0.883091
chr5	54932296	54942296	ex	184130	0.0108189	0.0201672	0.00808391	0.0141256	0.872218	0.868425
chr5	54942296	54952296	ex	184131	0.00891863	0.0106179	0.00627359	0.00844577	0.907852	0.922553
chr5	54952296	54962296	ex	184132	0.00838736	0.0043905	0.00359987	0.00399518	0.90573	0.883562
chr5	54962296	54972296	ex	184133	0.00443156	0.00748206	0.00628997	0.00688601	0.890089	0.890196
chr5	54972296	54982296	ex	184134	0.0112866	0.00891698	0.00477618	0.00684658	0.912454	0.872222
chr5	54982296	54992296	ex	184135	0.0179775	0.0102096	0.0035224	0.00686602	0.877813	0.885815
chr5	54992296	55002296	ex	184136	0.00854979	0.010225	0.00403496	0.00712999	0.908878	0.876195
chr5	55002296	55012296	ex	184137	0.00989223	0.00764063	0.00323001	0.00543532	0.898841	0.886855
chr5	55012296	55022296	ex	184138	0.00744538	0.00984288	0.0040812	0.00696204	0.908485	0.898558
chr5	55022296	55032296	ex	184139	0.0123897	0.00822365	0.00707691	0.00765028	0.815407	0.789543
chr5	55032296	55042296	ex	184140	0.0102469	0.010938	0.00767613	0.00930706	0.92836	0.871891
chr5	55042296	55052296	ex	184141	0.0120579	0.014807	0.00395451	0.00938074	0.906738	0.867529
chr5	55052296	55062296	ex	184142	0.00991308	0.0165212	0.0087588	0.01264	0.943067	0.90253
chr5	55062296	55072296	ex	184143	0.00990773	0.00729704	0.00669641	0.00699672	0.922013	0.899355
chr5	55072296	55082296	ex	184144	0.0105622	0.00755665	0.00647911	0.00701788	0.920541	0.909485
chr5	55082296	55092296	ex	184145	0.00853587	0.00580899	0.00419672	0.00500286	0.924142	0.864917
chr5	55092296	55102296	ex	184146	0.0099585	0.0191888	0.0052739	0.0122314	0.897562	0.898858
chr5	55102296	55112296	ex	184147	0.00956965	0.00639709	0.00509765	0.00574737	0.912115	0.910865
chr5	55112296	55122296	ex	184148	0.00817659	0.0140761	0.00508901	0.00958255	0.880735	0.845821
chr5	55122296	55132296	ex	184149	0.0105364	0.00914683	0.00935454	0.00925069	0.869859	0.844638
chr5	55132296	55142296	ex	184150	0.0165391	0.0260215	0.00754218	0.0167818	0.837775	0.784519
chr5	55142296	55152296	ex	184151	0.0108461	0.0144823	0.00645565	0.010469	0.905255	0.913602
chr5	55152296	55162296	ex	184152	0.0230252	0.00723661	0.00541082	0.00632372	0.888754	0.89668
chr5	55162296	55172296	ex	184153	0.0086529	0.00516181	0.00386943	0.00451562	0.929946	0.892087
chr5	55172296	55182296	ex	184154	0.011032	0.0165722	0.0018664	0.00921928	0.889873	0.900173
chr5	55182296	55192296	ex	184155	0.0194822	0.023082	0.00710753	0.0150947	0.804014	0.790445
chr5	55192296	55202296	ex	184156	0.0188083	0.0164618	0.0120556	0.0142587	0.86816	0.857007
chr5	55202296	55212296	ex	184157	0.0134418	0.0133039	0.00656224	0.00993309	0.883952	0.874148
chr5	55212296	55222296	ex	184158	0.0144738	0.0133146	0.00885329	0.011084	0.906072	0.848736
chr5	55222296	55232296	ex	184159	0.0117865	0.0139017	0.0103005	0.0121011	0.886154	0.896126
chr5	55232296	55242296	ex	184160	0.0110291	0.00644069	0.00622673	0.00633371	0.903257	0.914083
chr5	55242296	55252296	ex	184161	0.0142519	0.019902	0.00327919	0.0115906	0.900311	0.880939
chr5	55252296	55262296	ex	184162	0.0117331	0.0108817	0.00782696	0.00935431	0.921456	0.917665
chr5	55262296	55272296	ex	184163	0.00509155	0.0137325	0.00516879	0.00945065	0.953817	0.847886
chr5	55272296	55282296	ex	184164	0.00733263	0.0147988	0.00729432	0.0110466	0.930284	0.880066
chr5	55282296	55292296	ex	184165	0.018197	0.0111089	0.00756219	0.00933556	0.803761	0.769198
chr5	55292296	55302296	ex	184166	0.00997054	0.0114862	0.00170669	0.00659643	0.90466	0.885725
chr5	55302296	55312296	ex	184167	0.0151203	0.0148263	0.00797665	0.0114015	0.878061	0.861138
chr5	55312296	55322296	ex	184168	0.0143715	0.0140733	0.00621683	0.010145	0.944216	0.921651
chr5	55322296	55332296	ex	184169	0.0031523	0.0058061	0.00251233	0.00415922	0.909823	0.901227
chr5	55332296	55342296	ex	184170	0.00528186	0.00558723	0.00330826	0.00444774	0.912644	0.908555
chr5	55342296	55352296	ex	184171	0.00736179	0.019104	0.00832033	0.0137122	0.893068	0.867038
chr5	55352296	55362296	ex	184172	0.0116947	0.0113166	0.00692252	0.00911957	0.907346	0.906173
chr5	55362296	55372296	ex	184173	0.00592309	0.00647728	0.00438527	0.00543128	0.828086	0.835014
chr5	55372296	55382296	ex	184174	0.00251682	0.00179866	0.000862921	0.00133079	0.911039	0.843018
chr5	55382296	55392296	ex	184175	0.00900946	0.00585681	0.0055957	0.00572625	0.928295	0.885079
chr5	55392296	55402296	ex	184176	0.00632847	0.00516389	0.00469686	0.00493037	0.903527	0.888233
chr5	55402296	55412296	ex	184177	0.00982657	0.00797572	0.00421238	0.00609405	0.927226	0.915043
chr5	55412296	55422296	ex	184178	0.0103675	0.0107165	9.82324e-05	0.00540737	0.889604	0.856568
chr5	55422296	55432296	ex	184179	0.00842724	0.0149064	0.00948683	0.0121966	0.888036	0.850869
chr5	55432296	55442296	ex	184180	0.0143484	0.0116963	0.00327333	0.00748482	0.918217	0.871131
chr5	55442296	55452296	ex	184181	0.00603178	0.0203642	0.00520022	0.0127822	0.891201	0.89426
chr5	55452296	55462296	ex	184182	0.0136785	0.0090806	0.00712209	0.00810135	0.899411	0.930247
chr5	55462296	55472296	ex	184183	0.00664254	0.0077568	0.00354334	0.00565007	0.918462	0.89961
chr5	55472296	55482296	ex	184184	0.00581595	0.00435308	0.0049719	0.00466249	0.895646	0.870999
chr5	55482296	55492296	ex	184185	0.00880121	0.00682764	0.0097981	0.00831287	0.905293	0.907887
chr5	55492296	55502296	ex	184186	0.00567026	0.00795169	0.0046837	0.0063177	0.891359	0.879258
chr5	55502296	55512296	ex	184187	0.0114874	0.0149394	0.00323799	0.0090887	0.957522	0.897462
chr5	55512296	55522296	ex	184188	0.0115149	0.0175111	0.0126294	0.0150703	0.866104	0.822919
chr5	55522296	55532296	ex	184189	0.0126653	0.0112094	0.00349705	0.00735324	0.858868	0.761012
chr5	55532296	55542296	ex	184190	0.00997129	0.000303176	0.000358202	0.000330689	0.895173	0.897787
chr5	55542296	55552296	ex	184191	0.00730973	0.00226876	0.00039929	0.00133402	0.926492	0.865051
chr5	55552296	55562296	ex	184192	0.00931536	0.00393886	0.00869373	0.00631629	0.894162	0.903657
chr5	55562296	55572296	ex	184193	0.0108934	0.0101912	0.0035949	0.00689307	0.863708	0.863614
chr5	55572296	55582296	ex	184194	0.015861	0.0149966	0.00620086	0.0105988	0.925158	0.878228
chr5	55582296	55592296	ex	184195	0.00925987	0.0131505	0.00657507	0.0098628	0.901844	0.856829
chr5	55592296	55602296	ex	184196	0.0048913	0.0123582	0.00662027	0.00948922	0.91435	0.885732
chr5	55602296	55612296	ex	184197	0.00748136	0.00533955	0.00941508	0.00737732	0.903775	0.889358
chr5	55612296	55622296	ex	184198	0.00558788	0.00763797	0.00255342	0.0050957	0.912752	0.888534
chr5	55622296	55632296	ex	184199	0.00819633	0.00784516	0.00619676	0.00702096	0.927132	0.932153
chr5	55632296	55642296	ex	184200	0.0143703	0.0113607	0.00556558	0.00846316	0.933748	0.909648
chr5	55642296	55652296	ex	184201	0.00873838	0.0035665	0.00643951	0.005003	0.887797	0.849839
chr5	55652296	55662296	ex	184202	0.00913102	0.00971609	0.0102609	0.0099885	0.905898	0.901811
chr5	55662296	55672296	ex	184203	0.00893756	0.0081421	0.00577627	0.00695919	0.872599	0.854758
chr5	55672296	55682296	ex	184204	0.0177624	0.0213116	0.0112812	0.0162964	0.95096	0.918688
chr5	55682296	55692296	ex	184205	0.00921705	0.0190047	0.012241	0.0156228	0.830677	0.81966
chr5	55692296	55702296	ex	184206	0.0108845	0.0192895	0.00558711	0.0124383	0.926442	0.902436
chr5	55702296	55712296	ex	184207	0.00628541	0.00431106	0.00313268	0.00372187	0.921148	0.906374
chr5	55712296	55722296	ex	184208	0.00878138	0.00872187	0.00299145	0.00585666	0.861269	0.837637
chr5	55722296	55732296	ex	184209	0.00723483	0.00490734	0.0031487	0.00402802	0.956081	0.921729
chr5	55732296	55742296	ex	184210	0.0128865	0.00805518	0.00613468	0.00709493	0.909336	0.912713
chr5	55742296	55752296	ex	184211	0.00963006	0.0153902	0.0079482	0.0116692	0.784136	0.825515
chr5	55752296	55762296	ex	184212	0.0122405	0.0191053	0.00980676	0.014456	0.895868	0.864916
chr5	55762296	55772296	ex	184213	0.00594074	0.0125464	0.00573916	0.0091428	0.844567	0.84198
chr5	55772296	55782296	ex	184214	0.0126651	0.0169548	0.0081083	0.0125316	0.874362	0.837473
chr5	55782296	55792296	ex	184215	0.00964203	0.0192807	0.00596771	0.0126242	0.938744	0.855798
chr5	55792296	55802296	ex	184216	0.0129991	0.0195559	0.00986296	0.0147094	0.899061	0.867617
chr5	55802296	55812296	ex	184217	0.0173724	0.0072074	0.0094128	0.0083101	0.897334	0.872399
chr5	55812296	55822296	ex	184218	0.0115595	0.0133265	0.0069027	0.0101146	0.927857	0.935787
chr5	55822296	55832296	ex	184219	0.0134856	0.00969611	0.00604386	0.00786999	0.928936	0.915582
chr5	55832296	55842296	ex	184220	0.00662173	0.011553	0.00755477	0.00955388	0.886344	0.873053
chr5	55842296	55852296	ex	184221	0.0102571	0.0155402	0.00634149	0.0109408	0.905604	0.88576
chr5	55852296	55862296	ex	184222	0.0167031	0.00892395	0.00728779	0.00810587	0.954911	0.910589
chr5	55862296	55872296	ex	184223	0.0122323	0.0103866	0.00339712	0.00689186	0.845245	0.784754
chr5	55872296	55882296	ex	184224	0.0109016	0.00654641	0.00727669	0.00691155	0.919788	0.893159
chr5	55882296	55892296	ex	184225	0.00470731	0.00494367	0.00210244	0.00352306	0.926087	0.925114
chr5	55892296	55902296	ex	184226	0.00813778	0.0204353	0.00679408	0.0136147	0.900186	0.892348
chr5	55902296	55912296	ex	184227	0.00520979	0.0112052	0.00406922	0.00763721	0.886043	0.906116
chr5	55912296	55922296	ex	184228	0.00706378	0.00466785	0.00483895	0.0047534	0.89724	0.916624
chr5	55922296	55932296	ex	184229	0.00981667	0.00882976	0.00664635	0.00773806	0.875631	0.857029
chr5	55932296	55942296	ex	184230	0.0124763	0.00436531	0.00128233	0.00282382	0.89433	0.861556
chr5	55942296	55952296	ex	184231	0.00758557	0.0100961	0.0135125	0.0118043	0.904578	0.905716
chr5	55952296	55962296	ex	184232	0.00828346	0.0075406	0.00410214	0.00582137	0.90555	0.87931
chr5	55962296	55972296	ex	184233	0.00654973	0.012004	0.00609955	0.00905178	0.923973	0.912021
chr5	55972296	55982296	ex	184234	0.0061116	0.00469217	0.0037197	0.00420593	0.855431	0.863639
chr5	55982296	55992296	ex	184235	0.00628472	0.0060551	0.000756934	0.00340602	0.875887	0.927118
chr5	55992296	56002296	up	184236	0.00802209	0.0130342	0.00558186	0.00930802	0.943187	0.893351
chr5	56002296	56012296	up	184237	0.00518138	0.00785693	0.00533492	0.00659592	0.872132	0.844756
chr5	56010426	56020426	pro_Gm15975	184238	0.00646881	0.0125189	0.00300773	0.0077633	0.878792	0.889493
chr5	56016832	56026832	dwn	184239	0.00507345	0.0119041	0.00550018	0.00870213	0.878504	0.912219
chr5	56026832	56036832	dwn	184240	0.0153678	0.00636772	0.00892957	0.00764865	0.901193	0.898083
chr5	56036832	56046832	ex	184241	0.00376388	0.00375068	0.00629831	0.0050245	0.911797	0.894744
chr5	56046832	56056832	ex	184242	0.00334485	0.0132661	0.0048738	0.00906993	0.913171	0.897886
chr5	56056832	56066832	ex	184243	0.00803888	0.00706608	0.00807051	0.0075683	0.895306	0.889776
chr5	56066832	56076832	ex	184244	0.016213	0.00772212	0.00465801	0.00619006	0.874328	0.843966
chr5	56076832	56086832	ex	184245	0.0145395	0.0142369	0.00509017	0.00966351	0.837549	0.87788
chr5	56086832	56096832	ex	184246	0.00623223	0.01266	0.00482984	0.00874491	0.867956	0.860873
chr5	56096832	56106832	ex	184247	0.00684783	0.0161391	0.00566452	0.0109018	0.915401	0.892141
chr5	56106832	56116832	ex	184248	0.00811499	0.0103923	0.00715965	0.00877598	0.879357	0.907153
chr5	56116832	56126832	ex	184249	0.00377251	0.00399118	0.00310344	0.00354731	0.884124	0.89317
chr5	56126832	56136832	ex	184250	0.00540919	0.00657917	0.00414249	0.00536083	0.884481	0.841818
chr5	56136832	56146832	ex	184251	0.00658522	0.00272172	0.00297725	0.00284949	0.878308	0.914365
chr5	56146832	56156832	ex	184252	0.00565153	0.00650121	0.00287388	0.00468755	0.906147	0.892081
chr5	56156832	56166832	ex	184253	0.00651972	0.00662394	0.00530145	0.00596269	0.902655	0.886873
chr5	56166832	56176832	ex	184254	0.0077541	0.00406894	0.00259785	0.0033334	0.931007	0.90386
chr5	56176832	56186832	ex	184255	0.012512	0.00442066	0.00550999	0.00496533	0.864786	0.821702
chr5	56186832	56196832	ex	184256	0.00823313	0.0117811	0.00385545	0.00781828	0.93833	0.911662
chr5	56196832	56206832	ex	184257	0.0116934	0.00811329	0.00808104	0.00809717	0.90682	0.89953
chr5	56206832	56216832	ex	184258	0.00646746	0.0153396	0.00945812	0.0123989	0.892168	0.855319
chr5	56216832	56226832	ex	184259	0.0057941	0.00737837	0.00215813	0.00476825	0.91755	0.911439
chr5	56226832	56236832	ex	184260	0.00728158	0.00110004	0.00884518	0.00497261	0.928701	0.901165
chr5	56236832	56246832	ex	184261	0.00387762	0.0202327	0.00855038	0.0143915	0.916603	0.883823
chr5	56246832	56256832	ex	184262	0.011229	0.00835866	0.00542337	0.00689101	0.937046	0.914145
chr5	56256832	56266832	ex	184263	0.00665566	0.00801228	0.00863331	0.00832279	0.907049	0.861583
chr5	56266832	56276832	ex	184264	0.0189429	0.014298	0.0096223	0.0119602	0.815728	0.79898
chr5	56276832	56286832	ex	184265	0.0180781	0.0179566	0.0124214	0.015189	0.817397	0.779978
chr5	56286832	56296832	ex	184266	0.0144617	0.0101516	0.00587635	0.00801396	0.92673	0.915498
chr5	56296832	56306832	ex	184267	0.0108619	0.00948022	0.00824061	0.00886042	0.930869	0.920119
chr5	56306832	56316832	ex	184268	0.00987716	0.0158658	0.0104041	0.013135	0.92019	0.883402
chr5	56316832	56326832	ex	184269	0.00727637	0.0133345	0.00689981	0.0101172	0.920904	0.889849
chr5	56326832	56336832	ex	184270	0.00744754	0.0114054	0.00201177	0.00670856	0.879881	0.832793
chr5	56336832	56346832	ex	184271	0.00365678	0.00448273	0.0023655	0.00342412	0.915669	0.903961
chr5	56346832	56356832	ex	184272	0.00411195	0.010428	0.00168921	0.00605862	0.953975	0.913988
chr5	56356832	56366832	ex	184273	0.00567287	0.0197129	0.00372479	0.0117189	0.937893	0.90229
chr5	56366832	56376832	ex	184274	0.00964758	0.00622269	0.00357641	0.00489955	0.905421	0.919444
chr5	56376832	56386832	ex	184275	0.0137488	0.0146257	0.00874804	0.0116869	0.928015	0.922352
chr5	56386832	56396832	ex	184276	0.00628687	0.00570137	0.00534593	0.00552365	0.908934	0.908785
chr5	56396832	56406832	ex	184277	0.00973421	0.0222937	0.00552012	0.0139069	0.861347	0.861948
chr5	56406832	56416832	ex	184278	0.00857813	0.0116925	0.00372645	0.00770949	0.92482	0.917295
chr5	56416832	56426832	ex	184279	0.00421559	0.00977042	0.00423456	0.00700249	0.905394	0.878783
chr5	56426832	56436832	ex	184280	0.0106699	0.0150262	0.00576449	0.0103953	0.913324	0.889441
chr5	56436832	56446832	ex	184281	0.0110153	0.00598603	0.00479969	0.00539286	0.921039	0.939675
chr5	56446832	56456832	ex	184282	0.0055809	0.0135051	0.00144687	0.00747598	0.914904	0.913691
chr5	56456832	56466832	ex	184283	0.00990073	0.00715962	0.00500944	0.00608453	0.88784	0.851
chr5	56466832	56476832	ex	184284	0.0137302	0.0183342	0.011232	0.0147831	0.911114	0.870339
chr5	56476832	56486832	ex	184285	0.00495707	0.00973011	0.00331677	0.00652344	0.925849	0.895435
chr5	56486832	56496832	ex	184286	0.00996145	0.00761113	0.00293264	0.00527189	0.887588	0.885456
chr5	56496832	56506832	ex	184287	0.00996694	0.0151982	0.0126305	0.0139143	0.894732	0.875961
chr5	56506832	56516832	ex	184288	0.00682635	0.00978641	0.00387448	0.00683045	0.892026	0.886647
chr5	56516832	56526832	ex	184289	0.0106864	0.00402185	0.00712315	0.0055725	0.865543	0.875016
chr5	56526832	56536832	ex	184290	0.00883213	0.00689489	0.00468116	0.00578802	0.910747	0.859758
chr5	56536832	56546832	ex	184291	0.00782474	0.0128963	0.00625631	0.00957629	0.893035	0.899024
chr5	56546832	56556832	ex	184292	0.0129129	0.00534954	0.00562173	0.00548563	0.961902	0.941188
chr5	56556832	56566832	ex	184293	0.0114614	0.0111326	0.00775058	0.00944157	0.899754	0.891606
chr5	56566832	56576832	ex	184294	0.0125532	0.00876406	0.0041969	0.00648048	0.92777	0.915765
chr5	56576832	56586832	ex	184295	0.0138539	0.00606524	0.00853625	0.00730074	0.867841	0.863768
chr5	56586832	56596832	ex	184296	0.00473298	0.0114013	0.00228937	0.00684535	0.917931	0.879241
chr5	56596832	56606832	ex	184297	0.013246	0.0173824	0.00852491	0.0129536	0.895816	0.847294
chr5	56606832	56616832	ex	184298	0.0115289	0.0142917	0.00372725	0.00900949	0.913609	0.883548
chr5	56616832	56626832	ex	184299	0.0117523	0.0135662	0.00604473	0.00980549	0.910987	0.892755
chr5	56626832	56636832	ex	184300	0.0147459	0.0124368	0.00592541	0.00918108	0.898452	0.881963
chr5	56636832	56646832	ex	184301	0.0107597	0.0168251	0.00605533	0.0114402	0.866855	0.851691
chr5	56646832	56656832	ex	184302	0.00690543	0.0102001	0.00350162	0.00685084	0.922424	0.899799
chr5	56656832	56666832	ex	184303	0.0126687	0.0231176	0.013026	0.0180718	0.907542	0.874316
chr5	56666832	56676832	ex	184304	0.0111127	0.00840474	0.00783673	0.00812073	0.917976	0.899459
chr5	56676832	56686832	ex	184305	0.00505627	0.00485653	0.00298443	0.00392048	0.894988	0.878779
chr5	56686832	56696832	ex	184306	0.00978894	0.00876764	0.00192523	0.00534644	0.923009	0.867566
chr5	56696832	56706832	ex	184307	0.00681111	0.0104918	0.00426788	0.00737983	0.916406	0.888177
chr5	56706832	56716832	ex	184308	0.00636906	0.0122254	0.00651626	0.00937084	0.941231	0.916756
chr5	56716832	56726832	ex	184309	0.0103085	0.0162553	0.00937614	0.0128157	0.911632	0.906455
chr5	56726832	56736832	ex	184310	0.00761834	0.0127187	0.00493253	0.0088256	0.882299	0.868583
chr5	56736832	56746832	ex	184311	0.00951723	0.0123853	0.00936295	0.0108741	0.867819	0.883518
chr5	56746832	56756832	ex	184312	0.00858092	0.0122952	0.00526894	0.00878205	0.914808	0.867065
chr5	56756832	56766832	ex	184313	0.00886155	0.0128615	0.00829265	0.0105771	0.873057	0.863778
chr5	56766832	56776832	ex	184314	0.004259	0.00856516	0.00567146	0.00711831	0.910155	0.878944
chr5	56776832	56786832	ex	184315	0.0124224	0.00962393	0.00548403	0.00755398	0.887706	0.870267
chr5	56786832	56796832	ex	184316	0.00765307	0.00959258	0.00343923	0.00651591	0.94217	0.912648
chr5	56796832	56806832	ex	184317	0.00704069	0.0136657	0.00422933	0.00894754	0.901727	0.868397
chr5	56806832	56816832	ex	184318	0.00655105	0.00855325	0.00561503	0.00708414	0.914391	0.867718
chr5	56816832	56826832	ex	184319	0.00502352	0.008614	0.00517899	0.00689649	0.907064	0.879647
chr5	56826832	56836832	ex	184320	0.00853371	0.0121182	0.0105712	0.0113447	0.836113	0.799657
chr5	56836832	56846832	ex	184321	0.0115712	0.0137895	0.00170629	0.00774788	0.921418	0.905583
chr5	56846832	56856832	ex	184322	0.00750521	0.00685969	0.00425168	0.00555569	0.922155	0.871098
chr5	56856832	56866832	ex	184323	0.00407339	0.00459069	0.00357647	0.00408358	0.899777	0.882351
chr5	56866832	56876832	ex	184324	0.00753942	0.011481	0.00485818	0.0081696	0.934536	0.882296
chr5	56876832	56886832	ex	184325	0.00836759	0.0144369	0.00686192	0.0106494	0.880576	0.870219
chr5	56886832	56896832	ex	184326	0.0139854	0.0067992	0.00454862	0.00567391	0.90655	0.908381
chr5	56896832	56906832	ex	184327	0.0114748	0.0146087	0.00604245	0.0103256	0.927459	0.905193
chr5	56906832	56916832	ex	184328	0.0132917	0.0119119	0.00635704	0.00913448	0.886234	0.824625
chr5	56916832	56926832	ex	184329	0.00466348	0.0028486	0.00444161	0.00364511	0.886766	0.861466
chr5	56926832	56936832	ex	184330	0.00877961	0.016552	0.00356792	0.0100599	0.932824	0.913408
chr5	56936832	56946832	ex	184331	0.00688876	0.00651864	0.00287412	0.00469638	0.923551	0.895886
chr5	56946832	56956832	ex	184332	0.0116075	0.0131277	0.00548549	0.0093066	0.905318	0.911874
chr5	56956832	56966832	ex	184333	0.0105908	0.0119726	0.00509857	0.0085356	0.916519	0.90977
chr5	56966832	56976832	ex	184334	0.00627988	0.00363108	0.00641926	0.00502517	0.87526	0.866686
chr5	56976832	56986832	ex	184335	0.00974211	0.00951082	0.00604293	0.00777687	0.900802	0.883278
chr5	56986832	56996832	ex	184336	0.00938348	0.0128446	0.00772833	0.0102865	0.910115	0.920999
chr5	56996832	57006832	ex	184337	0.00716732	0.0242114	0.00670471	0.015458	0.925639	0.888719
chr5	57006832	57016832	ex	184338	0.00822539	0.0189754	0.00984011	0.0144077	0.917698	0.871581
chr5	57016832	57026832	ex	184339	0.00782456	0.0158792	0.00442173	0.0101505	0.85719	0.85741
chr5	57026832	57036832	ex	184340	0.00719362	0.0174098	0.00415006	0.0107799	0.900174	0.907531
chr5	57036832	57046832	ex	184341	0.0085454	0.0161981	0.00760228	0.0119002	0.897517	0.887547
chr5	57046832	57056832	ex	184342	0.00771283	0.0076441	0.00465256	0.00614833	0.924123	0.877624
chr5	57056832	57066832	ex	184343	0.0130221	0.0178667	0.00445169	0.0111592	0.909525	0.878799
chr5	57066832	57076832	ex	184344	0.0181951	0.0120401	0.0028425	0.00744129	0.923967	0.886262
chr5	57076832	57086832	ex	184345	0.016036	0.015917	0.00210014	0.00900856	0.86078	0.880486
chr5	57086832	57096832	ex	184346	0.00842797	0.0133652	0.00109236	0.00722878	0.923762	0.903241
chr5	57096832	57106832	ex	184347	0.00634801	0.0146817	0.00111829	0.00790002	0.88275	0.864652
chr5	57106832	57116832	ex	184348	0.00914936	0.0164087	0.00562365	0.0110162	0.89198	0.893301
chr5	57116832	57126832	ex	184349	0.0122429	0.0108191	0.00791733	0.0093682	0.892641	0.86979
chr5	57126832	57136832	ex	184350	0.00975504	0.0109246	0.00738599	0.00915529	0.895999	0.914116
chr5	57136832	57146832	ex	184351	0.00908638	0.012539	0.00172458	0.00713181	0.900031	0.845732
chr5	57146832	57156832	ex	184352	0.0087793	0.0125164	0.00588707	0.00920171	0.885323	0.863714
chr5	57156832	57166832	ex	184353	0.0135194	0.014492	0.00523121	0.00986162	0.915829	0.914272
chr5	57166832	57176832	ex	184354	0.0118508	0.00972274	0.00268831	0.00620553	0.903988	0.870007
chr5	57176832	57186832	ex	184355	0.00921578	0.00680212	0.00200038	0.00440125	0.942896	0.91386
chr5	57186832	57196832	ex	184356	0.00637685	0.00897161	0.00123063	0.00510112	0.881895	0.862351
chr5	57196832	57206832	ex	184357	0.0135113	0.0161138	0.00593937	0.0110266	0.926277	0.892822
chr5	57206832	57216832	ex	184358	0.00494694	0.00805524	0.00310334	0.00557929	0.896378	0.885996
chr5	57216832	57226832	ex	184359	0.00515723	0.00462998	0.00551919	0.00507458	0.864383	0.8464
chr5	57226832	57236832	ex	184360	0.00407167	0.0033522	0.00317446	0.00326333	0.885713	0.894756
chr5	57236832	57246832	ex	184361	0.00467155	0.00458342	0.00095246	0.00276794	0.912258	0.867958
chr5	57246832	57256832	ex	184362	0.0111006	0.00963905	0.00429653	0.00696779	0.900959	0.885735
chr5	57256832	57266832	ex	184363	0.00670981	0.00355494	0.00448936	0.00402215	0.905637	0.845226
chr5	57266832	57276832	ex	184364	0.00884492	0.0113589	0.00458207	0.0079705	0.892221	0.89649
chr5	57276832	57286832	ex	184365	0.00788003	0.00907249	0.0101662	0.00961932	0.911461	0.89473
chr5	57286832	57296832	ex	184366	0.0130795	0.00708026	0.00273887	0.00490956	0.883405	0.85885
chr5	57296832	57306832	ex	184367	0.00984418	0.00706493	0.00264741	0.00485617	0.901065	0.906776
chr5	57306832	57316832	ex	184368	0.00986153	0.00962179	0.00439547	0.00700863	0.835562	0.851313
chr5	57316832	57326832	ex	184369	0.00941178	0.0139086	0.00669929	0.0103039	0.892257	0.859136
chr5	57326832	57336832	ex	184370	0.0121174	0.00855185	0.00918416	0.008868	0.916342	0.920515
chr5	57336832	57346832	ex	184371	0.0109289	0.0100194	0.00851718	0.00926831	0.909154	0.890878
chr5	57346832	57356832	ex	184372	0.00837334	0.00455533	0.00543547	0.0049954	0.929616	0.888414
chr5	57356832	57366832	ex	184373	0.00469839	0.00210478	0	0.00105239	0.88033	0.85791
chr5	57366832	57376832	ex	184374	0.00935514	0.00442993	0.00120073	0.00281533	0.923606	0.885033
chr5	57376832	57386832	ex	184375	0.00481645	0.00487425	0.00218219	0.00352822	0.914683	0.883886
chr5	57386832	57396832	ex	184376	0.00533358	0.00665743	0.0023765	0.00451696	0.895356	0.881193
chr5	57396832	57406832	ex	184377	0.0103556	0.0103905	0.00296146	0.00667596	0.910147	0.919344
chr5	57406832	57416832	ex	184378	0.00637702	0.00677724	0.00406092	0.00541908	0.928459	0.917254
chr5	57416832	57426832	ex	184379	0.00614185	0.0152954	0.00421516	0.0097553	0.824783	0.864595
chr5	57426832	57436832	ex	184380	0.0120893	0.0136258	0.0047778	0.0092018	0.896941	0.87922
chr5	57436832	57446832	ex	184381	0.0103043	0.0096068	0.00548588	0.00754634	0.891772	0.906025
chr5	57446832	57456832	ex	184382	0.00576741	0.0144879	0.00646734	0.0104776	0.903116	0.898232
chr5	57456832	57466832	ex	184383	0.0089171	0.00734157	0.00638252	0.00686204	0.934771	0.923243
chr5	57466832	57476832	ex	184384	0.011785	0.0202032	0.00463157	0.0124174	0.917541	0.91083
chr5	57476832	57486832	ex	184385	0.00965202	0.0165909	0.0110373	0.0138141	0.855454	0.86519
chr5	57486832	57496832	ex	184386	0.00799112	0.0231186	0.012563	0.0178408	0.873245	0.897041
chr5	57496832	57506832	ex	184387	0.00637552	0.01176	0.00508595	0.00842297	0.875036	0.889225
chr5	57506832	57516832	ex	184388	0.0116992	0.0176057	0.0111095	0.0143576	0.91334	0.87596
chr5	57516832	57526832	ex	184389	0.0114013	0.0129241	0.00474149	0.00883278	0.875824	0.878391
chr5	57526832	57536832	ex	184390	0.00609803	0.0158206	0.00632154	0.0110711	0.930678	0.909928
chr5	57536832	57546832	ex	184391	0.00718552	0.0168952	0.00249226	0.00969375	0.900753	0.882664
chr5	57546832	57556832	ex	184392	0.0112171	0.00906562	0.00451164	0.00678863	0.896011	0.888062
chr5	57556832	57566832	ex	184393	0.0104395	0.00884691	0.00955621	0.00920156	0.902392	0.929157
chr5	57566832	57576832	ex	184394	0.00784669	0.0183915	0.00747502	0.0129333	0.916897	0.889551
chr5	57576832	57586832	ex	184395	0.0110759	0.00958296	0.00491951	0.00725123	0.92144	0.895617
chr5	57586832	57596832	ex	184396	0.0155812	0.0251364	0.0077646	0.0164505	0.871339	0.819071
chr5	57596832	57606832	ex	184397	0.00579647	0.0168249	0.00984338	0.0133341	0.880801	0.877009
chr5	57606832	57616832	ex	184398	0.0103674	0.0120449	0.00219176	0.00711834	0.898226	0.905687
chr5	57616832	57626832	ex	184399	0.0151284	0.0153291	0.00498117	0.0101551	0.92971	0.911078
chr5	57626832	57636832	ex	184400	0.0140162	0.0158212	0.00742006	0.0116206	0.902802	0.894922
chr5	57636832	57646832	ex	184401	0.00380174	0.0157072	0.00572483	0.010716	0.892312	0.885532
chr5	57646832	57656832	ex	184402	0.00702316	0.0119273	0.00889431	0.0104108	0.937588	0.925961
chr5	57656832	57666832	ex	184403	0.00768601	0.0144836	0.00554376	0.0100137	0.916362	0.883786
chr5	57666832	57676832	ex	184404	0.0157326	0.0226263	0.00986078	0.0162435	0.930691	0.894546
chr5	57676832	57686832	ex	184405	0.011407	0.0116937	0.00874492	0.0102193	0.901232	0.867581
chr5	57686832	57696832	ex	184406	0.0130451	0.021061	0.00701879	0.0140399	0.94189	0.923965
chr5	57696832	57706832	ex	184407	0.0151009	0.014459	0.00624224	0.0103506	0.928197	0.868751
chr5	57706832	57716832	ex	184408	0.00965573	0.0109934	0.00700025	0.00899682	0.904395	0.919869
chr5	57716832	57726832	ex	184409	0.0117651	0.0106645	0.00472386	0.00769416	0.910505	0.882699
chr5	57726832	57736832	ex	184410	0.0146322	0.0300103	0.0121178	0.021064	0.914491	0.897506
chr5	57736832	57746832	ex	184411	0.0136239	0.0221568	0.00824397	0.0152004	0.915617	0.913884
chr5	57746832	57756832	ex	184412	0.0116023	0.0107176	0.00766966	0.00919365	0.889693	0.880668
chr5	57756832	57766832	ex	184413	0.0071097	0.0124678	0.00510525	0.00878651	0.889646	0.88439
chr5	57766832	57776832	ex	184414	0.0114903	0.0192871	0.0120343	0.0156607	0.92064	0.8976
chr5	57776832	57786832	ex	184415	0.00856654	0.012458	0.00438394	0.00842096	0.904718	0.877952
chr5	57786832	57796832	ex	184416	0.011607	0.0101439	0.00392556	0.00703472	0.869118	0.863096
chr5	57796832	57806832	ex	184417	0.0111569	0.0166267	0.00931487	0.0129708	0.891988	0.865342
chr5	57806832	57816832	ex	184418	0.00668631	0.013404	0.00351146	0.00845771	0.864912	0.869755
chr5	57816832	57826832	ex	184419	0.0060587	0.00460322	0.00123104	0.00291713	0.880868	0.836351
chr5	57826832	57836832	ex	184420	0.00828079	0.0147553	0.00749634	0.0111258	0.932895	0.916142
chr5	57836832	57846832	ex	184421	0.0114235	0.014517	0.00759213	0.0110545	0.962161	0.894427
chr5	57846832	57856832	ex	184422	0.0110658	0.00577154	0.0037598	0.00476567	0.915828	0.900962
chr5	57856832	57866832	ex	184423	0.00646496	0.0207896	0.00346537	0.0121275	0.827967	0.832759
chr5	57866832	57876832	ex	184424	0.00780507	0.00774744	0.00504008	0.00639376	0.908895	0.895068
chr5	57876832	57886832	ex	184425	0.00690223	0.00652333	0.00156429	0.00404381	0.901718	0.873298
chr5	57886832	57896832	ex	184426	0.00401514	0.00831516	0.00394487	0.00613001	0.852363	0.871903
chr5	57896832	57906832	ex	184427	0.00877611	0.00732538	0.00827288	0.00779913	0.897865	0.886326
chr5	57906832	57916832	ex	184428	0.00706994	0.00578423	0.00264121	0.00421272	0.888192	0.905794
chr5	57916832	57926832	ex	184429	0.010843	0.0140263	0.00411906	0.00907269	0.925983	0.897673
chr5	57926832	57936832	ex	184430	0.00607388	0.0127139	0.00477649	0.00874518	0.907523	0.925624
chr5	57936832	57946832	up	184431	0.0101745	0.0154016	0.00517694	0.0102893	0.882605	0.892989
chr5	57946832	57956832	up	184432	0.00633307	0.00830287	0.00727546	0.00778916	0.901884	0.902759
chr5	57966158	57976158	4932441J04Rik	184433	0.00908205	0.0117744	0.00854499	0.0101597	0.926525	0.915924
chr5	57976158	57986158	4932441J04Rik	184434	0.0172531	0.0182959	0.00600262	0.0121492	0.915407	0.932794
chr5	57986158	57996158	4932441J04Rik	184435	0.0195294	0.0156695	0.00785062	0.0117601	0.886363	0.89568
chr5	57994615	58004615	pro_Gm8121	184436	0.0115297	0.0146475	0.00992786	0.0122877	0.934273	0.899988
chr5	57996158	58006158	4932441J04Rik	184437	0.0106437	0.0132207	0.00981395	0.0115173	0.91291	0.886434
chr5	58006158	58016158	4932441J04Rik	184438	0.00584453	0.00385155	0.00386734	0.00385945	0.896043	0.875007
chr5	58016158	58026158	4932441J04Rik	184439	0.00814731	0.0198073	0.0137114	0.0167594	0.920724	0.857886
chr5	58026158	58036158	4932441J04Rik	184440	0.0145991	0.0155812	0.00588616	0.0107337	0.882805	0.888865
chr5	58036158	58046158	4932441J04Rik	184441	0.00853431	0.00436388	0	0.00218194	0.940131	0.934788
chr5	58046158	58056158	4932441J04Rik	184442	0.00780953	0.00848995	0.00670913	0.00759954	0.868375	0.877686
chr5	58056158	58066158	4932441J04Rik	184443	0.00697793	0.000630915	0.00263253	0.00163172	0.878474	0.846497
chr5	58066158	58076158	4932441J04Rik	184444	0.00863461	0.0094028	0.00520507	0.00730394	0.953327	0.903196
chr5	58076158	58086158	4932441J04Rik	184445	0.00827244	0.011824	0.00417369	0.00799885	0.940721	0.922412
chr5	58086158	58096158	4932441J04Rik	184446	0.0101623	0.0122128	0.0132953	0.0127541	0.948377	0.924428
chr5	58096158	58106158	4932441J04Rik	184447	0.0176995	0.0218202	0.0100013	0.0159108	0.499731	0.561168
chr5	58104158	58114158	pro_4932441J04Rik	184448	0.00459892	0.0173183	0.0018882	0.00960323	0.0587486	0.0779023
chr5	58104259	58114259	pro_Pcdh7	184449	0.0043351	0.0116431	0.00191208	0.00677759	0.0587486	0.0779023
chr5	58112259	58122259	Pcdh7	184450	0.00699723	0.0126592	0.0171103	0.0148847	0.760416	0.837168
chr5	58122259	58132259	Pcdh7	184451	0.00459766	0.0224985	0.0151891	0.0188438	0.764907	0.829037
chr5	58132259	58142259	Pcdh7	184452	0.00701948	0.0199153	0.0188662	0.0193907	0.846196	0.842498
chr5	58142259	58152259	Pcdh7	184453	0.00544653	0.0171947	0.0117142	0.0144544	0.773852	0.824117
chr5	58152259	58162259	Pcdh7	184454	0.00537101	0.0193955	0.0119079	0.0156517	0.851111	0.884983
chr5	58162259	58172259	Pcdh7	184455	0.00620417	0.021765	0.013047	0.017406	0.796834	0.860104
chr5	58172259	58182259	Pcdh7	184456	0.0134614	0.0229247	0.0164155	0.0196701	0.857611	0.900266
chr5	58182259	58192259	Pcdh7	184457	0.0101351	0.0161491	0.01087	0.0135096	0.885091	0.915085
chr5	58192259	58202259	Pcdh7	184458	0.00513644	0.0193796	0.0135165	0.016448	0.907114	0.894683
chr5	58202259	58212259	Pcdh7	184459	0.0074898	0.0226261	0.0146806	0.0186533	0.916859	0.905256
chr5	58212259	58222259	Pcdh7	184460	0.0057231	0.0130438	0.00919627	0.01112	0.936414	0.924246
chr5	58222259	58232259	Pcdh7	184461	0.00768664	0.013845	0.0138775	0.0138612	0.896582	0.9037
chr5	58232259	58242259	Pcdh7	184462	0.00913891	0.0307177	0.0136256	0.0221716	0.882841	0.892232
chr5	58242259	58252259	Pcdh7	184463	0.0124654	0.0165847	0.0181132	0.0173489	0.878391	0.90632
chr5	58252259	58262259	Pcdh7	184464	0.00495955	0.0156062	0.0182755	0.0169409	0.848765	0.871872
chr5	58262259	58272259	Pcdh7	184465	0.00433068	0.0164937	0.013517	0.0150053	0.884115	0.877865
chr5	58272259	58282259	Pcdh7	184466	0.00379001	0.0172866	0.0161813	0.0167339	0.914782	0.878624
chr5	58282259	58292259	Pcdh7	184467	0.00806026	0.018215	0.0187173	0.0184661	0.886496	0.910506
chr5	58292259	58302259	Pcdh7	184468	0.00994541	0.0176451	0.010378	0.0140116	0.846386	0.911584
chr5	58302259	58312259	Pcdh7	184469	0.00984091	0.0133346	0.0101694	0.011752	0.888383	0.920417
chr5	58312259	58322259	Pcdh7	184470	0.00642981	0.0111573	0.0114326	0.0112949	0.902985	0.942511
chr5	58322259	58332259	Pcdh7	184471	0.00775146	0.0186864	0.0122586	0.0154725	0.878824	0.846884
chr5	58332259	58342259	Pcdh7	184472	0.00599482	0.00916001	0.0145462	0.0118531	0.907079	0.901101
chr5	58342259	58352259	Pcdh7	184473	0.0036997	0.0152101	0.00969401	0.0124521	0.924283	0.912305
chr5	58352259	58362259	Pcdh7	184474	0.00566459	0.00808518	0.00870239	0.00839379	0.850875	0.83689
chr5	58362259	58372259	Pcdh7	184475	0.00299181	0.0129951	0.0073456	0.0101703	0.906491	0.915998
chr5	58372259	58382259	Pcdh7	184476	0.00549729	0.0137613	0.0111423	0.0124518	0.90483	0.90712
chr5	58382259	58392259	Pcdh7	184477	0.00922791	0.0113887	0.00688287	0.0091358	0.898296	0.876118
chr5	58392259	58402259	Pcdh7	184478	0.00309237	0.00884271	0.00705023	0.00794647	0.916696	0.906421
chr5	58402259	58412259	Pcdh7	184479	0.00786624	0.0235958	0.00808443	0.0158401	0.911881	0.916102
chr5	58412259	58422259	Pcdh7	184480	0.00507293	0.0236879	0.0102505	0.0169692	0.856376	0.8709
chr5	58422259	58432259	Pcdh7	184481	0.0076376	0.0158382	0.017369	0.0166036	0.868929	0.913946
chr5	58432259	58442259	Pcdh7	184482	0.00930673	0.0239	0.0205078	0.0222039	0.862844	0.843333
chr5	58442259	58452259	Pcdh7	184483	0.00821759	0.0170625	0.0124625	0.0147625	0.854668	0.884856
chr5	58452259	58462259	Pcdh7	184484	0.00568837	0.0103827	0.0090647	0.00972368	0.887324	0.924241
chr5	58462259	58472259	Pcdh7	184485	0.00543365	0.0269992	0.0126291	0.0198141	0.887011	0.91219
chr5	58472259	58482259	Pcdh7	184486	0.00999585	0.0159631	0.0115903	0.0137767	0.879467	0.868843
chr5	58482259	58492259	Pcdh7	184487	0.00612168	0.0189989	0.00765706	0.013328	0.895427	0.920622
chr5	58492259	58502259	Pcdh7	184488	0.00549075	0.017225	0.0140586	0.0156418	0.900741	0.907476
chr5	58502259	58512259	Pcdh7	184489	0.00838007	0.0212686	0.0104821	0.0158754	0.816212	0.901631
chr5	58520590	58530590	dwn	184490	0.00501365	0.0081059	0.00592739	0.00701664	0.912933	0.935516
chr5	58530590	58540590	dwn	184491	0.00650598	0.00904506	0.00628507	0.00766506	0.929346	0.901475
chr5	58540590	58550590	ex	184492	0.0119453	0.0255956	0.00964188	0.0176187	0.9173	0.863604
chr5	58550590	58560590	ex	184493	0.0140135	0.0248137	0.00763116	0.0162224	0.892605	0.862085
chr5	58560590	58570590	ex	184494	0.0118348	0.0218391	0.0129337	0.0173864	0.801441	0.837991
chr5	58570590	58580590	ex	184495	0.0163389	0.0335754	0.0171498	0.0253626	0.914199	0.910245
chr5	58580590	58590590	ex	184496	0.0098089	0.0205288	0.00785956	0.0141942	0.923595	0.921375
chr5	58590590	58600590	ex	184497	0.0087356	0.0151645	0.0098336	0.0124991	0.92315	0.879094
chr5	58600590	58610590	ex	184498	0.0114202	0.00977177	0.0052326	0.00750219	0.930438	0.914086
chr5	58610590	58620590	ex	184499	0.0114285	0.0186975	0.00896489	0.0138312	0.8955	0.89506
chr5	58620590	58630590	ex	184500	0.00731496	0.0076933	0.00320082	0.00544706	0.944919	0.937147
chr5	58630590	58640590	ex	184501	0.00980194	0.014813	0.00979218	0.0123026	0.887064	0.891917
chr5	58640590	58650590	ex	184502	0.0054901	0.0123015	0.00525898	0.00878022	0.92602	0.913682
chr5	58650590	58660590	ex	184503	0.00695532	0.0157224	0.00733914	0.0115308	0.889854	0.882274
chr5	58660590	58670590	ex	184504	0.00861025	0.0145145	0.00483786	0.00967617	0.952311	0.934731
chr5	58670590	58680590	ex	184505	0.0111434	0.00827654	0.0087836	0.00853007	0.942673	0.916854
chr5	58680590	58690590	ex	184506	0.0114472	0.00975104	0.00496499	0.00735801	0.935146	0.921514
chr5	58690590	58700590	ex	184507	0.0101707	0.00651677	0.00228502	0.0044009	0.833715	0.832701
chr5	58700590	58710590	ex	184508	0.00545717	0.0127315	0.00850358	0.0106176	0.913512	0.898527
chr5	58710590	58720590	ex	184509	0.00873904	0.00840393	0.00925294	0.00882844	0.933863	0.927047
chr5	58720590	58730590	ex	184510	0.0184261	0.0205762	0.0113781	0.0159772	0.848492	0.85494
chr5	58730590	58740590	ex	184511	0.00658558	0.0172007	0.00581362	0.0115072	0.905977	0.892968
chr5	58740590	58750590	ex	184512	0.00794814	0.0130752	0.00191913	0.00749714	0.87005	0.873988
chr5	58750590	58760590	ex	184513	0.00864395	0.00818231	0.00593665	0.00705948	0.909851	0.894616
chr5	58760590	58770590	ex	184514	0.00536964	0.0134069	0.00545154	0.0094292	0.904658	0.886475
chr5	58770590	58780590	ex	184515	0.0079494	0.0046244	0.00303806	0.00383123	0.925706	0.878827
chr5	58780590	58790590	ex	184516	0.0105874	0.0190027	0.00923736	0.01412	0.895117	0.859718
chr5	58790590	58800590	ex	184517	0.0101676	0.0145914	0.00336324	0.00897733	0.895408	0.945801
chr5	58800590	58810590	ex	184518	0.00547939	0.0122191	0.00149775	0.00685844	0.919804	0.900521
chr5	58810590	58820590	ex	184519	0.0108191	0.0138651	0.00417858	0.00902186	0.936543	0.896591
chr5	58820590	58830590	ex	184520	0.010309	0.0096307	0.00930642	0.00946856	0.881726	0.825577
chr5	58830590	58840590	ex	184521	0.0162958	0.0157192	0.00611664	0.0109179	0.934559	0.904483
chr5	58840590	58850590	ex	184522	0.0185776	0.028537	0.0118292	0.0201831	0.918547	0.863089
chr5	58850590	58860590	ex	184523	0.00715248	0.0141468	0.0116291	0.0128879	0.89778	0.872007
chr5	58860590	58870590	ex	184524	0.0074969	0.00489336	0.0044959	0.00469463	0.89563	0.883739
chr5	58870590	58880590	ex	184525	0.0062371	0.00633718	0.00298435	0.00466076	0.912934	0.890037
chr5	58880590	58890590	ex	184526	0.00540201	0.00826479	0.00397028	0.00611753	0.891937	0.906728
chr5	58890590	58900590	ex	184527	0.00823433	0.0104529	0.00201045	0.00623169	0.913425	0.891058
chr5	58900590	58910590	ex	184528	0.00612398	0.0106952	0.00664255	0.00866889	0.920124	0.890247
chr5	58910590	58920590	ex	184529	0.0082975	0.0122051	0.00318389	0.00769449	0.89338	0.883431
chr5	58920590	58930590	ex	184530	0.00633872	0.0131373	0.00486217	0.00899972	0.822509	0.82165
chr5	58930590	58940590	ex	184531	0.00937399	0.00774783	0.00127236	0.00451009	0.955559	0.899844
chr5	58940590	58950590	ex	184532	0.00512171	0.00751879	0.000434707	0.00397675	0.910538	0.896636
chr5	58950590	58960590	ex	184533	0.0089054	0.00530043	0.00316338	0.00423191	0.88453	0.857284
chr5	58960590	58970590	ex	184534	0.00356783	0.0118629	0.00169668	0.00677978	0.90927	0.912165
chr5	58970590	58980590	ex	184535	0.00518796	0.00409773	0.00218833	0.00314303	0.932058	0.921519
chr5	58980590	58990590	ex	184536	0.0046318	0.00602826	0.00261068	0.00431947	0.894049	0.858822
chr5	58990590	59000590	ex	184537	0.0115981	0.0113325	0.00469544	0.00801398	0.904114	0.854887
chr5	59000590	59010590	ex	184538	0.0109473	0.0142199	0.00774653	0.0109832	0.901266	0.873067
chr5	59010590	59020590	ex	184539	0.00903289	0.0106835	0.00522114	0.00795232	0.911567	0.90578
chr5	59020590	59030590	ex	184540	0.00485135	0.00542067	0.00321032	0.0043155	0.927221	0.921497
chr5	59030590	59040590	ex	184541	0.00614812	0.0206093	0.003068	0.0118387	0.92806	0.894262
chr5	59040590	59050590	ex	184542	0.00419993	0.00648728	0.00490313	0.00569521	0.930816	0.914342
chr5	59050590	59060590	ex	184543	0.0125817	0.0192829	0.00828089	0.0137819	0.904853	0.864539
chr5	59060590	59070590	ex	184544	0.00927079	0.0136625	0.000959044	0.00731076	0.906597	0.903996
chr5	59070590	59080590	ex	184545	0.00877358	0.0234016	0.00495993	0.0141808	0.919275	0.912188
chr5	59080590	59090590	ex	184546	0.00840728	0.0119919	0.0053804	0.00868616	0.947188	0.922621
chr5	59090590	59100590	ex	184547	0.00655105	0.013603	0.00591809	0.00976057	0.946382	0.901856
chr5	59100590	59110590	ex	184548	0.00675001	0.0132138	0.00552493	0.00936936	0.887462	0.855445
chr5	59110590	59120590	ex	184549	0.00767206	0.00579971	0.00286264	0.00433117	0.954314	0.898852
chr5	59120590	59130590	ex	184550	0.0114741	0.00885948	0.00759782	0.00822865	0.83231	0.826415
chr5	59130590	59140590	ex	184551	0.019883	0.0193551	0.0132068	0.0162809	0.8487	0.76345
chr5	59140590	59150590	ex	184552	0.0160105	0.0169286	0.00997691	0.0134527	0.911199	0.859736
chr5	59150590	59160590	ex	184553	0.00762551	0.0166532	0.0128671	0.0147602	0.891468	0.913756
chr5	59160590	59170590	ex	184554	0.00809871	0.0121917	0.0105352	0.0113635	0.907685	0.889032
chr5	59170590	59180590	ex	184555	0.00815299	0.0151168	0.00800629	0.0115616	0.87693	0.914453
chr5	59180590	59190590	ex	184556	0.0153926	0.014707	0.00882202	0.0117645	0.882412	0.843937
chr5	59190590	59200590	ex	184557	0.0107977	0.0148545	0.0110821	0.0129683	0.857226	0.848044
chr5	59200590	59210590	ex	184558	0.00959748	0.0141738	0.00835737	0.0112656	0.923645	0.908748
chr5	59210590	59220590	ex	184559	0.0117757	0.0240284	0.00455578	0.0142921	0.883518	0.849983
chr5	59220590	59230590	ex	184560	0.0135837	0.0175633	0.00778809	0.0126757	0.872616	0.856869
chr5	59230590	59240590	ex	184561	0.0135006	0.0141108	0.0089277	0.0115192	0.849191	0.79508
chr5	59240590	59250590	ex	184562	0.00851545	0.0277361	0.00436185	0.016049	0.946875	0.920594
chr5	59250590	59260590	ex	184563	0.00435354	0.0129767	0.00239546	0.00768608	0.924124	0.91086
chr5	59260590	59270590	ex	184564	0.00439507	0.00675841	0.00190022	0.00432931	0.909908	0.873181
chr5	59270590	59280590	ex	184565	0.0165948	0.0135926	0.00504703	0.00931982	0.948418	0.941338
chr5	59280590	59290590	ex	184566	0.00985058	0.0128304	0.00533435	0.00908236	0.918273	0.901054
chr5	59290590	59300590	ex	184567	0.00907961	0.0124144	0.00976194	0.0110881	0.916541	0.923847
chr5	59300590	59310590	ex	184568	0.00786537	0.00995079	0.0094052	0.00967799	0.886793	0.892278
chr5	59310590	59320590	ex	184569	0.0068846	0.01289	0.00628078	0.0095854	0.889558	0.858494
chr5	59320590	59330590	ex	184570	0.00494531	0.00117222	0.00119101	0.00118162	0.867823	0.814482
chr5	59330590	59340590	ex	184571	0.00972942	0.0028583	0.00404948	0.00345389	0.914549	0.903936
chr5	59340590	59350590	ex	184572	0.0103055	0.0129446	0.00522264	0.0090836	0.8802	0.891205
chr5	59350590	59360590	ex	184573	0.0102061	0.0217082	0.00980148	0.0157548	0.875736	0.838793
chr5	59360590	59370590	ex	184574	0.00541336	0.0165864	0.00860058	0.0125935	0.862854	0.882517
chr5	59370590	59380590	ex	184575	0.0116409	0.0257827	0.0111385	0.0184606	0.879109	0.881586
chr5	59380590	59390590	ex	184576	0.0141449	0.0281054	0.00600401	0.0170547	0.945512	0.935954
chr5	59390590	59400590	ex	184577	0.00883076	0.00661162	0.00124267	0.00392714	0.92558	0.921527
chr5	59400590	59410590	ex	184578	0.00584824	0.0123567	0.00387636	0.00811653	0.894651	0.917021
chr5	59410590	59420590	ex	184579	0.0039373	0.00363131	0.0027976	0.00321446	0.904389	0.885282
chr5	59420590	59430590	ex	184580	0.00840056	0.012909	0.00858105	0.010745	0.882881	0.87418
chr5	59430590	59440590	ex	184581	0.00514411	0.00916193	0.00917102	0.00916648	0.891883	0.870701
chr5	59440590	59450590	ex	184582	0.00859782	0.00822911	0.00897531	0.00860221	0.93005	0.928055
chr5	59450590	59460590	ex	184583	0.00808837	0.0126552	0.00592693	0.00929107	0.882757	0.918851
chr5	59460590	59470590	ex	184584	0.00809779	0.0135248	0.00476671	0.00914577	0.832389	0.828469
chr5	59470590	59480590	ex	184585	0.00814852	0.0100896	0.00107373	0.00558169	0.903769	0.880344
chr5	59480590	59490590	ex	184586	0.010281	0.0110421	0.00470911	0.00787561	0.941956	0.928224
chr5	59490590	59500590	ex	184587	0.0094712	0.0162532	0.00686033	0.0115568	0.944768	0.893635
chr5	59500590	59510590	ex	184588	0.00870196	0.00965055	0.00501536	0.00733295	0.932757	0.920113
chr5	59510590	59520590	ex	184589	0.00435065	0.00328558	0.00404832	0.00366695	0.925336	0.933698
chr5	59520590	59530590	ex	184590	0.00994707	0.0108947	0.01081	0.0108523	0.81946	0.708848
chr5	59530590	59540590	ex	184591	0.0117168	0.0226703	0.00862154	0.0156459	0.811813	0.787524
chr5	59540590	59550590	ex	184592	0.00974074	0.0186786	0.00535962	0.0120191	0.900974	0.919752
chr5	59550590	59560590	ex	184593	0.00620921	0.00812779	0.00469825	0.00641302	0.882967	0.898727
chr5	59560590	59570590	ex	184594	0.0100149	0.00932261	0.00712477	0.00822369	0.85343	0.873072
chr5	59570590	59580590	ex	184595	0.00875264	0.00690782	0.00434655	0.00562718	0.936826	0.938255
chr5	59580590	59590590	ex	184596	0.00635255	0.00592375	0.00452611	0.00522493	0.930403	0.911755
chr5	59590590	59600590	ex	184597	0.00661605	0.00554082	0.00387886	0.00470984	0.889165	0.886189
chr5	59600590	59610590	ex	184598	0.00556621	0.020058	5.40284e-05	0.010056	0.893767	0.915318
chr5	59610590	59620590	ex	184599	0.0105511	0.00895961	0.00213396	0.00554679	0.898349	0.885504
chr5	59620590	59630590	ex	184600	0.00965741	0.0183824	0.00303329	0.0107079	0.915091	0.893277
chr5	59630590	59640590	ex	184601	0.0125788	0.00655979	0.00719552	0.00687766	0.899997	0.91991
chr5	59640590	59650590	ex	184602	0.00432856	0.00610053	0.00231768	0.00420911	0.865919	0.872583
chr5	59650590	59660590	ex	184603	0.00653413	0.00715778	0.00765935	0.00740857	0.903087	0.887551
chr5	59660590	59670590	ex	184604	0.00751387	0.0110949	0.00573409	0.00841448	0.893175	0.874749
chr5	59670590	59680590	ex	184605	0.0180675	0.00895433	0.0100229	0.0094886	0.89004	0.875502
chr5	59680590	59690590	ex	184606	0.00637505	0.0166522	0.0039553	0.0103038	0.946928	0.89793
chr5	59690590	59700590	ex	184607	0.00680718	0.0142443	0.00317222	0.00870828	0.889465	0.851688
chr5	59700590	59710590	ex	184608	0.0139747	0.00477944	0.00621241	0.00549593	0.923922	0.918915
chr5	59710590	59720590	ex	184609	0.0121975	0.0179586	0.004065	0.0110118	0.936326	0.906852
chr5	59720590	59730590	ex	184610	0.0124493	0.0164282	0.00876246	0.0125953	0.886758	0.893888
chr5	59730590	59740590	ex	184611	0.00736337	0.00823145	0.00192041	0.00507593	0.913469	0.906056
chr5	59740590	59750590	ex	184612	0.00632933	0.00596344	0.00300341	0.00448342	0.903834	0.90322
chr5	59750590	59760590	ex	184613	0.00979644	0.0107384	0.00896868	0.00985353	0.902464	0.91452
chr5	59760590	59770590	ex	184614	0.00914091	0.00546314	0.00273469	0.00409891	0.922884	0.892082
chr5	59770590	59780590	ex	184615	0.0114227	0.0120852	0.00769793	0.00989158	0.926272	0.904103
chr5	59780590	59790590	ex	184616	0.00597578	0.00870472	0.00255712	0.00563092	0.928872	0.92754
chr5	59790590	59800590	ex	184617	0.00653905	0.00774499	0.00267414	0.00520957	0.921354	0.906241
chr5	59800590	59810590	ex	184618	0.00659066	0.0161007	0.00838254	0.0122416	0.910456	0.896628
chr5	59810590	59820590	ex	184619	0.00574631	0.00824626	0.00309504	0.00567065	0.917726	0.9376
chr5	59820590	59830590	ex	184620	0.00665271	0.0136039	0.00611264	0.00985828	0.904413	0.876385
chr5	59830590	59840590	ex	184621	0.00496261	0.00971688	0.0043358	0.00702634	0.926857	0.925086
chr5	59840590	59850590	ex	184622	0.0104555	0.014156	0.00873425	0.0114451	0.887455	0.873558
chr5	59850590	59860590	ex	184623	0.00571857	0.0071833	0.00113787	0.00416059	0.893834	0.897465
chr5	59860590	59870590	ex	184624	0.00554742	0.00750754	0.00775187	0.0076297	0.921629	0.870126
chr5	59870590	59880590	ex	184625	0.0126436	0.0157544	0.0047145	0.0102345	0.942777	0.890242
chr5	59880590	59890590	ex	184626	0.01375	0.00899296	0.00483276	0.00691286	0.935736	0.889832
chr5	59890590	59900590	ex	184627	0.00842294	0.00586161	0.00257646	0.00421904	0.938978	0.885291
chr5	59900590	59910590	ex	184628	0.00807465	0.0088524	0.00403267	0.00644253	0.864533	0.844093
chr5	59910590	59920590	ex	184629	0.0152777	0.0150724	0.00785185	0.0114621	0.906887	0.855629
chr5	59920590	59930590	ex	184630	0.0151499	0.0122691	0.00906843	0.0106688	0.908217	0.88968
chr5	59930590	59940590	ex	184631	0.00826506	0.00906058	0.00574816	0.00740437	0.870508	0.85425
chr5	59940590	59950590	ex	184632	0.0105897	0.0121025	0.00346761	0.00778507	0.939202	0.891489
chr5	59950590	59960590	ex	184633	0.0115588	0.0231818	0.00803188	0.0156068	0.897706	0.876235
chr5	59960590	59970590	ex	184634	0.010479	0.00666719	0.00494752	0.00580735	0.899313	0.894437
chr5	59970590	59980590	ex	184635	0.0110641	0.00721431	0.00784947	0.00753189	0.898707	0.934319
chr5	59980590	59990590	ex	184636	0.00987654	0.0194701	0.00937365	0.0144219	0.877482	0.890162
chr5	59990590	60000590	ex	184637	0.0135365	0.0130739	0.00639737	0.00973564	0.913217	0.918832
chr5	60000590	60010590	ex	184638	0.00860291	0.0115926	0.0101551	0.0108738	0.885155	0.876241
chr5	60010590	60020590	ex	184639	0.0143128	0.0120727	0.00435305	0.0082129	0.894043	0.888339
chr5	60020590	60030590	ex	184640	0.0126006	0.0139011	0.00715925	0.0105302	0.947144	0.917721
chr5	60030590	60040590	ex	184641	0.0079143	0.00985644	0.00212412	0.00599028	0.935003	0.909912
chr5	60040590	60050590	ex	184642	0.00880773	0.0103505	0.00635525	0.00835288	0.917565	0.895253
chr5	60050590	60060590	ex	184643	0.0156069	0.0156504	0.00518374	0.0104171	0.877924	0.891718
chr5	60060590	60070590	ex	184644	0.00982453	0.00804295	0.0077265	0.00788473	0.910067	0.865247
chr5	60070590	60080590	ex	184645	0.0121256	0.0183596	0.00626448	0.012312	0.932421	0.894488
chr5	60080590	60090590	ex	184646	0.010294	0.00944214	0.00486032	0.00715123	0.890115	0.905399
chr5	60090590	60100590	ex	184647	0.0108804	0.0132678	0.00359176	0.00842977	0.906358	0.904497
chr5	60100590	60110590	ex	184648	0.0132057	0.011249	0.00684205	0.0090455	0.894822	0.90261
chr5	60110590	60120590	ex	184649	0.00999524	0.0058708	0.00824427	0.00705753	0.923622	0.903686
chr5	60120590	60130590	ex	184650	0.0148701	0.0255971	0.00562426	0.0156107	0.923948	0.906162
chr5	60130590	60140590	ex	184651	0.0197865	0.0235795	0.00861086	0.0160952	0.909476	0.935006
chr5	60140590	60150590	ex	184652	0.0164537	0.0237305	0.00413567	0.0139331	0.791355	0.805549
chr5	60150590	60160590	ex	184653	0.0324043	0.0276764	0.023613	0.0256447	0.900735	0.896956
chr5	60160590	60170590	ex	184654	0.022673	0.0187432	0.0125396	0.0156414	0.90897	0.912384
chr5	60170590	60180590	ex	184655	0.0110297	0.0183476	0.00796385	0.0131557	0.895011	0.816503
chr5	60180590	60190590	ex	184656	0.0108685	0.0147689	0.00714329	0.0109561	0.900107	0.888098
chr5	60190590	60200590	ex	184657	0.00770991	0.0114288	0.00275478	0.00709177	0.931958	0.908468
chr5	60200590	60210590	ex	184658	0.00762237	0.00870403	0.00362864	0.00616633	0.884008	0.866644
chr5	60210590	60220590	ex	184659	0.00722017	0.0117375	0.00889557	0.0103166	0.903839	0.914712
chr5	60220590	60230590	ex	184660	0.0124728	0.00999742	0.00519012	0.00759377	0.918566	0.927993
chr5	60230590	60240590	ex	184661	0.0117352	0.0121491	0.00508056	0.00861483	0.871902	0.841791
chr5	60240590	60250590	ex	184662	0.014207	0.0111264	0.00454655	0.00783647	0.94268	0.936618
chr5	60250590	60260590	ex	184663	0.00621088	0.00836149	0.00334357	0.00585253	0.952021	0.922384
chr5	60260590	60270590	ex	184664	0.0183334	0.0217077	0.00685893	0.0142833	0.921478	0.924879
chr5	60270590	60280590	ex	184665	0.0116992	0.0228787	0.0115996	0.0172392	0.879755	0.876576
chr5	60280590	60290590	ex	184666	0.0097969	0.0202727	0.00834569	0.0143092	0.842355	0.833377
chr5	60290590	60300590	ex	184667	0.0111389	0.0137941	0.00908452	0.0114393	0.917287	0.914521
chr5	60300590	60310590	ex	184668	0.0115756	0.0239344	0.00516325	0.0145488	0.908803	0.880393
chr5	60310590	60320590	ex	184669	0.0125867	0.0191713	0.00169898	0.0104351	0.934838	0.898601
chr5	60320590	60330590	ex	184670	0.00798456	0.0115977	0.00502602	0.00831185	0.934055	0.885681
chr5	60330590	60340590	ex	184671	0.0108579	0.0187727	0.00299762	0.0108852	0.897271	0.931568
chr5	60340590	60350590	ex	184672	0.00623051	0.00406658	0.00477557	0.00442107	0.933309	0.906143
chr5	60350590	60360590	ex	184673	0.0100338	0.01219	0.00531435	0.00875219	0.931947	0.891172
chr5	60360590	60370590	ex	184674	0.0144627	0.0164243	0.00742772	0.011926	0.909753	0.891307
chr5	60370590	60380590	ex	184675	0.0140151	0.015992	0.00764037	0.0118162	0.899556	0.876107
chr5	60380590	60390590	ex	184676	0.0138464	0.0149893	0.0131637	0.0140765	0.937677	0.916721
chr5	60390590	60400590	ex	184677	0.00845066	0.00663074	0.0087119	0.00767132	0.91064	0.907794
chr5	60400590	60410590	ex	184678	0.00844726	0.00789623	0.00729913	0.00759768	0.913003	0.905082
chr5	60410590	60420590	ex	184679	0.0152658	0.0138998	0.00781922	0.0108595	0.922948	0.908114
chr5	60420590	60430590	ex	184680	0.00815957	0.00921881	0.00481497	0.00701689	0.885211	0.869716
chr5	60430590	60440590	ex	184681	0.00988469	0.0138713	0.00430067	0.00908599	0.518995	0.531568
chr5	60440590	60450590	ex	184682	0.011974	0.0159697	0.0078653	0.0119175	0.930693	0.884032
chr5	60450590	60460590	ex	184683	0.00828555	0.0128107	0.00872967	0.0107702	0.881013	0.873038
chr5	60460590	60470590	ex	184684	0.0111168	0.00795518	0.0027856	0.00537039	0.896265	0.87943
chr5	60470590	60480590	ex	184685	0.00780224	0.0116942	0.00200072	0.00684746	0.904961	0.872399
chr5	60480590	60490590	ex	184686	0.00983932	0.0132871	0.00337705	0.00833206	0.908174	0.887571
chr5	60490590	60500590	ex	184687	0.0106088	0.0109516	0.00935755	0.0101546	0.881303	0.890226
chr5	60500590	60510590	ex	184688	0.00980978	0.0132875	0.00892234	0.0111049	0.890285	0.854871
chr5	60510590	60520590	ex	184689	0.00651778	0.0119109	0.00355521	0.00773304	0.882781	0.878987
chr5	60520590	60530590	ex	184690	0.0161276	0.0177789	0.00948453	0.0136317	0.933891	0.923772
chr5	60530590	60540590	ex	184691	0.0193382	0.0153122	0.00798388	0.0116481	0.834108	0.77361
chr5	60540590	60550590	ex	184692	0.0153732	0.0192231	0.00736893	0.013296	0.926119	0.911454
chr5	60550590	60560590	ex	184693	0.00862072	0.0149546	0.00344414	0.00919936	0.911617	0.828751
chr5	60560590	60570590	ex	184694	0.0117193	0.0206868	0.00680466	0.0137457	0.916829	0.880058
chr5	60570590	60580590	ex	184695	0.0111476	0.0100188	0.00598346	0.00800114	0.944503	0.895768
chr5	60580590	60590590	ex	184696	0.00411167	0.0106386	0.00132172	0.00598014	0.889966	0.910835
chr5	60590590	60600590	ex	184697	0.0142159	0.0109004	0.00633389	0.00861716	0.906945	0.913677
chr5	60600590	60610590	up	184698	0.00986656	0.00703788	0.00825931	0.00764859	0.854768	0.928436
chr5	60610590	60620590	up	184699	0.00796659	0.017883	0.00727312	0.0125781	0.843065	0.768147
chr5	60617720	60627720	pro_Cbfa2t2-ps1	184700	0.0146385	0.0191641	0.00716181	0.013163	0.793014	0.725604
chr5	60623437	60633437	dwn	184701	0.0107277	0.0151187	0.0032359	0.00917731	0.903678	0.89196
chr5	60633437	60643437	dwn	184702	0.00998442	0.0169986	0.00676858	0.0118836	0.878586	0.863321
chr5	60643437	60653437	ex	184703	0.00610011	0.00797575	0.0041896	0.00608267	0.923752	0.887887
chr5	60653437	60663437	ex	184704	0.00784147	0.0169639	0.00769807	0.012331	0.92659	0.870874
chr5	60663437	60673437	ex	184705	0.0165976	0.0258951	0.00623052	0.0160628	0.925262	0.913319
chr5	60673437	60683437	ex	184706	0.0129738	0.014964	0.00447603	0.00972002	0.874942	0.902035
chr5	60683437	60693437	ex	184707	0.013344	0.0101103	0.00961538	0.00986284	0.911442	0.916035
chr5	60693437	60703437	ex	184708	0.0133825	0.0197795	0.00973557	0.0147576	0.89578	0.900004
chr5	60703437	60713437	ex	184709	0.0188618	0.0192829	0.0107729	0.0150279	0.914194	0.855813
chr5	60713437	60723437	ex	184710	0.014256	0.0135627	0.011289	0.0124259	0.903075	0.900066
chr5	60723437	60733437	ex	184711	0.0105715	0.0103365	0.00235446	0.00634549	0.908884	0.922004
chr5	60733437	60743437	ex	184712	0.00901941	0.00164262	0.00192648	0.00178455	0.875965	0.840268
chr5	60743437	60753437	ex	184713	0.00730446	0.00614234	0.00486285	0.00550259	0.907547	0.92393
chr5	60753437	60763437	ex	184714	0.00365956	0.0148877	0.00677335	0.0108305	0.934882	0.904103
chr5	60763437	60773437	ex	184715	0.0113018	0.00842014	0.00706731	0.00774373	0.914302	0.878049
chr5	60773437	60783437	ex	184716	0.00928709	0.0138572	0.00687279	0.010365	0.929789	0.894592
chr5	60783437	60793437	ex	184717	0.00928855	0.0102838	0.00486634	0.00757509	0.892249	0.891616
chr5	60793437	60803437	ex	184718	0.00810931	0.0212911	0.00348857	0.0123898	0.915579	0.890537
chr5	60803437	60813437	ex	184719	0.00565077	0.00630143	0.00405871	0.00518007	0.887427	0.89367
chr5	60813437	60823437	ex	184720	0.00975178	0.0103647	0.00664191	0.00850332	0.884073	0.880915
chr5	60823437	60833437	ex	184721	0.0111287	0.00605343	0.00967288	0.00786316	0.937078	0.877212
chr5	60833437	60843437	ex	184722	0.0133403	0.00991032	0.0089617	0.00943601	0.881525	0.91063
chr5	60843437	60853437	ex	184723	0.00826672	0.0122822	0.00642756	0.00935488	0.92892	0.900338
chr5	60853437	60863437	ex	184724	0.0111735	0.00620127	0.00789584	0.00704855	0.877936	0.858637
chr5	60863437	60873437	ex	184725	0.00592369	0.0159775	0.00624554	0.0111115	0.888188	0.819829
chr5	60873437	60883437	ex	184726	0.00662307	0.00876439	0.00423901	0.0065017	0.890688	0.885765
chr5	60883437	60893437	ex	184727	0.00338483	0.00537723	0.000162005	0.00276962	0.891203	0.870659
chr5	60893437	60903437	ex	184728	0.0103403	0.00731614	0.00632543	0.00682078	0.916686	0.888871
chr5	60903437	60913437	ex	184729	0.0103635	0.0154488	0	0.00772438	0.897847	0.869881
chr5	60913437	60923437	ex	184730	0.00730526	0.00243593	0.00483824	0.00363708	0.912024	0.901773
chr5	60923437	60933437	ex	184731	0.00513639	0.0113558	0.00107445	0.00621512	0.895882	0.894342
chr5	60933437	60943437	ex	184732	0.00312505	0.00116025	0.00180848	0.00148437	0.894933	0.856269
chr5	60943437	60953437	ex	184733	0.00608306	0.0130495	0.00102038	0.00703493	0.933972	0.874378
chr5	60953437	60963437	ex	184734	0.00536171	0.0105694	0.0100256	0.0102975	0.945302	0.898873
chr5	60963437	60973437	ex	184735	0.0104403	0.0143259	0.00673803	0.010532	0.889041	0.887173
chr5	60973437	60983437	ex	184736	0.00882558	0.0168272	0.00751664	0.0121719	0.916327	0.899416
chr5	60983437	60993437	ex	184737	0.0144196	0.0223288	0.00641221	0.0143705	0.801091	0.741948
chr5	60993437	61003437	ex	184738	0.0183291	0.0255916	0.0122502	0.0189209	0.816159	0.807054
chr5	61003437	61013437	ex	184739	0.0133421	0.0259447	0.00870661	0.0173257	0.927658	0.881301
chr5	61013437	61023437	ex	184740	0.0134791	0.0100161	0.00748606	0.00875108	0.821324	0.885843
chr5	61023437	61033437	ex	184741	0.0131764	0.0107432	0.00393946	0.00734133	0.934435	0.895576
chr5	61033437	61043437	ex	184742	0.00765663	0.0143824	0.00165664	0.00801954	0.917211	0.896013
chr5	61043437	61053437	ex	184743	0.00444755	0.00206461	0.00116043	0.00161252	0.841388	0.876161
chr5	61053437	61063437	ex	184744	0.0099383	0.0148515	0.00175032	0.00830091	0.904553	0.906634
chr5	61063437	61073437	ex	184745	0.00300966	0.010474	0.00143258	0.00595327	0.8995	0.86754
chr5	61073437	61083437	ex	184746	0.00553359	0.00741643	0.00407102	0.00574373	0.900487	0.897756
chr5	61083437	61093437	ex	184747	0.00993898	0.0128378	0.0089122	0.010875	0.946183	0.915335
chr5	61093437	61103437	ex	184748	0.0114611	0.00822026	0.007088	0.00765413	0.910354	0.856734
chr5	61103437	61113437	ex	184749	0.00751129	0.00724033	0.00631746	0.0067789	0.895792	0.903986
chr5	61113437	61123437	ex	184750	0.0028472	0.0055943	0.00129238	0.00344334	0.925732	0.933735
chr5	61123437	61133437	ex	184751	0.00589337	0.0053285	0.00240154	0.00386502	0.879686	0.901136
chr5	61133437	61143437	ex	184752	0.0108196	0.0104303	0.00961028	0.0100203	0.921005	0.920633
chr5	61143437	61153437	ex	184753	0.0136818	0.0117841	0.00213086	0.00695748	0.911476	0.919103
chr5	61153437	61163437	ex	184754	0.0101637	0.00966543	0.00779055	0.00872799	0.874104	0.84936
chr5	61163437	61173437	ex	184755	0.00573358	0.00292338	0.00646963	0.00469651	0.927147	0.933719
chr5	61173437	61183437	ex	184756	0.00873924	0.00588992	0.00660268	0.0062463	0.920406	0.903083
chr5	61183437	61193437	ex	184757	0.00843849	0.0107314	0.00239381	0.00656258	0.912099	0.872362
chr5	61193437	61203437	ex	184758	0.00473021	0.00669196	0.0102565	0.00847421	0.905599	0.929384
chr5	61203437	61213437	ex	184759	0.00739948	0.00873526	0.00251732	0.00562629	0.907046	0.92097
chr5	61213437	61223437	ex	184760	0.00458614	0.0114868	0.00163964	0.00656322	0.922107	0.893899
chr5	61223437	61233437	ex	184761	0.00875528	0.0128146	0.00545927	0.00913691	0.907713	0.903238
chr5	61233437	61243437	ex	184762	0.0122326	0.0158095	0.0079256	0.0118676	0.928581	0.882775
chr5	61243437	61253437	ex	184763	0.0080395	0.0106015	0.00364897	0.00712524	0.926289	0.895931
chr5	61253437	61263437	ex	184764	0.00857673	0.0128224	0.00798345	0.0104029	0.947328	0.917915
chr5	61263437	61273437	ex	184765	0.00566637	0.00452533	0.00364747	0.0040864	0.937435	0.925196
chr5	61273437	61283437	ex	184766	0.00729618	0.0147758	0.00421545	0.00949564	0.882127	0.876219
chr5	61283437	61293437	ex	184767	0.00769017	0.00718776	0.00351302	0.00535039	0.944449	0.931926
chr5	61293437	61303437	ex	184768	0.0069226	0.00877923	0.0052896	0.00703442	0.92984	0.875913
chr5	61303437	61313437	ex	184769	0.00356195	0.00537364	0.00369752	0.00453558	0.915615	0.898123
chr5	61313437	61323437	ex	184770	0.0176356	0.0155612	0.00663036	0.0110958	0.905454	0.883529
chr5	61323437	61333437	ex	184771	0.00484642	0.0122848	0.0072519	0.00976833	0.906883	0.907293
chr5	61333437	61343437	ex	184772	0.00945759	0.00826689	0.00315917	0.00571303	0.936902	0.894825
chr5	61343437	61353437	ex	184773	0.00599504	0.00776505	0.00391471	0.00583988	0.886241	0.874678
chr5	61353437	61363437	ex	184774	0.0125398	0.0189272	0.00710061	0.0130139	0.855849	0.847504
chr5	61363437	61373437	ex	184775	0.00934638	0.013628	0.00409208	0.00886003	0.925385	0.888149
chr5	61373437	61383437	ex	184776	0.00943062	0.00889779	0.000502219	0.00470001	0.847185	0.843337
chr5	61383437	61393437	ex	184777	0.00563471	0.0070921	0.00699649	0.00704429	0.797872	0.805269
chr5	61393437	61403437	ex	184778	0.00779667	0.00364455	0.00349515	0.00356985	0.883093	0.886158
chr5	61403437	61413437	ex	184779	0.00839628	0.00762858	0.00241943	0.00502401	0.914881	0.859054
chr5	61413437	61423437	ex	184780	0.00785642	0.0022083	0.00339809	0.0028032	0.902859	0.881925
chr5	61423437	61433437	ex	184781	0.0122315	0.0159313	0.00236043	0.00914586	0.916672	0.883289
chr5	61433437	61443437	ex	184782	0.00749848	0.00415563	0.00181392	0.00298477	0.92434	0.895765
chr5	61443437	61453437	ex	184783	0.00939204	0.00564574	0.00344905	0.0045474	0.912863	0.879778
chr5	61453437	61463437	ex	184784	0.0067619	0.0127778	0.00468792	0.00873286	0.933675	0.903184
chr5	61463437	61473437	ex	184785	0.00621149	0.0149193	0.00198206	0.00845068	0.912601	0.910744
chr5	61473437	61483437	ex	184786	0.00901649	0.010564	0.0112983	0.0109311	0.909707	0.850502
chr5	61483437	61493437	ex	184787	0.00550461	0.0141065	0.00454994	0.0093282	0.858773	0.920173
chr5	61493437	61503437	ex	184788	0.00588671	0.00537443	0.00446609	0.00492026	0.910627	0.891048
chr5	61503437	61513437	ex	184789	0.00900345	0.0117874	0.00819002	0.00998872	0.868299	0.833476
chr5	61513437	61523437	ex	184790	0.00722381	0.0202029	0.00649258	0.0133477	0.80314	0.794654
chr5	61523437	61533437	ex	184791	0.0087051	0.0127796	0.00488367	0.00883165	0.933086	0.910002
chr5	61533437	61543437	ex	184792	0.00837445	0.0178892	0.00702157	0.0124554	0.906753	0.869307
chr5	61543437	61553437	ex	184793	0.0102198	0.0115018	0.00682656	0.00916418	0.900088	0.830867
chr5	61553437	61563437	ex	184794	0.0129807	0.0133729	0.00807399	0.0107235	0.900979	0.879656
chr5	61563437	61573437	ex	184795	0.0112899	0.00616086	0.0039556	0.00505823	0.925664	0.897252
chr5	61573437	61583437	ex	184796	0.00832729	0.0136235	0.00262022	0.00812186	0.885162	0.873451
chr5	61583437	61593437	ex	184797	0.00776979	0.0194668	0.00721016	0.0133385	0.898415	0.923939
chr5	61593437	61603437	ex	184798	0.0055495	0.00751311	0.00582304	0.00666808	0.872603	0.897808
chr5	61603437	61613437	ex	184799	0.00893821	0.00782969	0.00214179	0.00498574	0.931106	0.920289
chr5	61613437	61623437	ex	184800	0.0158359	0.0128902	0.00635155	0.00962088	0.862169	0.816177
chr5	61623437	61633437	ex	184801	0.00590415	0.00580266	0.00159439	0.00369853	0.880279	0.860531
chr5	61633437	61643437	ex	184802	0.0082124	0.0134171	0.00728083	0.010349	0.9158	0.892338
chr5	61643437	61653437	ex	184803	0.0135248	0.0126399	0.00409421	0.00836704	0.926213	0.915318
chr5	61653437	61663437	ex	184804	0.0107212	0.0120199	0.00756557	0.00979272	0.931628	0.90651
chr5	61663437	61673437	ex	184805	0.00448053	0.0115932	0.00289848	0.00724584	0.914667	0.882986
chr5	61673437	61683437	ex	184806	0.00931114	0.00824766	0.00604901	0.00714833	0.890058	0.906915
chr5	61683437	61693437	ex	184807	0.0134675	0.0123358	0.00684563	0.00959073	0.923279	0.933938
chr5	61693437	61703437	ex	184808	0.0075668	0.0152336	0.00750288	0.0113682	0.882702	0.923851
chr5	61703437	61713437	ex	184809	0.00993025	0.0150613	0.00616686	0.0106141	0.911832	0.877405
chr5	61713437	61723437	ex	184810	0.0146824	0.0118597	0.00677196	0.00931583	0.946249	0.925626
chr5	61723437	61733437	ex	184811	0.00735861	0.0132755	0.00387375	0.00857463	0.914199	0.90904
chr5	61733437	61743437	ex	184812	0.00887946	0.0241664	0.00242994	0.0132982	0.916916	0.901321
chr5	61743437	61753437	ex	184813	0.00457854	0.00865484	0.00359424	0.00612454	0.853278	0.825932
chr5	61753437	61763437	ex	184814	0.0132768	0.0169857	0.00774964	0.0123677	0.917886	0.890112
chr5	61763437	61773437	ex	184815	0.00701655	0.0094377	0.00805785	0.00874778	0.916228	0.883039
chr5	61773437	61783437	ex	184816	0.0109388	0.0233619	0.00901726	0.0161896	0.901589	0.885848
chr5	61783437	61793437	ex	184817	0.00603574	0.0095601	0.00759627	0.00857819	0.919681	0.899892
chr5	61793437	61803437	ex	184818	0.0101771	0.0140125	0.00477941	0.00939594	0.916251	0.910279
chr5	61803437	61813437	ex	184819	0.00553298	0.0143719	0.00413006	0.00925099	0.927625	0.909998
chr5	61813437	61823437	ex	184820	0.00933416	0.0114266	0.00493572	0.00818115	0.877443	0.827039
chr5	61823437	61833437	ex	184821	0.00614969	0.0140978	0.0073243	0.010711	0.940513	0.939759
chr5	61833437	61843437	ex	184822	0.00768214	0.0145729	0.0093418	0.0119573	0.918154	0.903054
chr5	61843437	61853437	ex	184823	0.0106577	0.0169098	0.00415216	0.010531	0.926782	0.893763
chr5	61853437	61863437	ex	184824	0.0067992	0.0186285	0.00623908	0.0124338	0.886719	0.898169
chr5	61863437	61873437	ex	184825	0.0126572	0.0189229	0.0072097	0.0130663	0.908562	0.906612
chr5	61873437	61883437	ex	184826	0.0124946	0.00921667	0.00750851	0.00836259	0.860632	0.890354
chr5	61883437	61893437	ex	184827	0.0172157	0.0330913	0.0101731	0.0216322	0.897151	0.845643
chr5	61893437	61903437	ex	184828	0.00916864	0.0227243	0.00691137	0.0148178	0.921928	0.88537
chr5	61903437	61913437	ex	184829	0.00450935	0.00693838	0.0049947	0.00596654	0.947482	0.920803
chr5	61913437	61923437	ex	184830	0.00989282	0.0157745	0.00458202	0.0101782	0.927904	0.910943
chr5	61923437	61933437	ex	184831	0.00868036	0.0107742	0.00116449	0.00596935	0.881744	0.89299
chr5	61933437	61943437	ex	184832	0.012121	0.0254427	0.00823262	0.0168377	0.79377	0.827825
chr5	61943437	61953437	ex	184833	0.00572833	0.012351	0.0062123	0.00928167	0.89937	0.886075
chr5	61953437	61963437	ex	184834	0.00964691	0.0140248	0.00305134	0.00853809	0.882844	0.897291
chr5	61963437	61973437	ex	184835	0.0067983	0.00574009	0.00224249	0.00399129	0.880954	0.859782
chr5	61973437	61983437	ex	184836	0.00376956	0.00698328	0.000496353	0.00373982	0.920977	0.920983
chr5	61983437	61993437	ex	184837	0.00807955	0.012255	0.00418502	0.00822002	0.914145	0.898903
chr5	61993437	62003437	ex	184838	0.00515374	0.0132379	0.00280806	0.00802295	0.893249	0.858739
chr5	62003437	62013437	ex	184839	0.0110145	0.0156389	0.00550985	0.0105744	0.908416	0.894887
chr5	62013437	62023437	ex	184840	0.00836113	0.0134385	0.00352609	0.00848231	0.912938	0.878245
chr5	62023437	62033437	ex	184841	0.0115791	0.0134367	0.000427156	0.0069319	0.896241	0.885903
chr5	62033437	62043437	ex	184842	0.00890214	0.0172261	0.00672438	0.0119752	0.908475	0.907426
chr5	62043437	62053437	ex	184843	0.0149163	0.0243478	0.00359524	0.0139715	0.945612	0.898455
chr5	62053437	62063437	ex	184844	0.0097403	0.0132287	0.0047204	0.00897453	0.923856	0.916514
chr5	62063437	62073437	ex	184845	0.00940536	0.0184293	0.00407961	0.0112544	0.882352	0.893817
chr5	62073437	62083437	ex	184846	0.00656489	0.0101054	0.00345671	0.00678105	0.897238	0.878896
chr5	62083437	62093437	ex	184847	0.00998382	0.0125566	0.00393923	0.0082479	0.870989	0.856223
chr5	62093437	62103437	ex	184848	0.00658175	0.0136234	0.00598212	0.00980277	0.902876	0.879895
chr5	62103437	62113437	ex	184849	0.0126781	0.0105675	0.00649422	0.00853084	0.904032	0.944955
chr5	62113437	62123437	ex	184850	0.00812136	0.00504577	0.00268736	0.00386656	0.882688	0.907135
chr5	62123437	62133437	ex	184851	0.0035034	0.0077568	0.00493188	0.00634434	0.951589	0.91227
chr5	62133437	62143437	ex	184852	0.0076125	0.0144181	0.00517073	0.00979441	0.875497	0.872021
chr5	62143437	62153437	ex	184853	0.00660488	0.0095527	0.0050936	0.00732315	0.913591	0.899999
chr5	62153437	62163437	ex	184854	0.00606299	0.0129371	0.0044963	0.00871669	0.90411	0.906842
chr5	62163437	62173437	ex	184855	0.0085848	0.00790576	0.00176781	0.00483678	0.859072	0.882298
chr5	62173437	62183437	up	184856	0.012559	0.0151822	0.00343247	0.00930734	0.912865	0.864916
chr5	62183437	62193437	up	184857	0.0057066	0.0114626	0.00561925	0.00854092	0.884703	0.87963
chr5	62195081	62205081	pro_G6pd2	184858	0.00490553	0.00642994	0.00154323	0.00398658	0.949746	0.937441
chr5	62201716	62211716	dwn	184859	0.00818761	0.00866508	0.00454755	0.00660632	0.949811	0.932309
chr5	62211716	62221716	dwn	184860	0.00755419	0.00325696	0.0028963	0.00307663	0.926399	0.902361
chr5	62221716	62231716	ex	184861	0.012547	0.00663799	0.0106749	0.00865646	0.901202	0.924879
chr5	62231716	62241716	ex	184862	0.00973686	0.0170792	0.00698712	0.0120332	0.907491	0.896198
chr5	62241716	62251716	ex	184863	0.00975284	0.00943502	0.00693321	0.00818411	0.938887	0.92358
chr5	62251716	62261716	ex	184864	0.0132588	0.0139333	0.00535654	0.00964494	0.881864	0.806518
chr5	62261716	62271716	ex	184865	0.00787849	0.0147562	0.00604393	0.0104001	0.905695	0.881965
chr5	62271716	62281716	ex	184866	0.00656121	0.00600341	0.00457087	0.00528714	0.885725	0.888246
chr5	62281716	62291716	ex	184867	0.0129614	0.0137239	0.00521244	0.00946819	0.901562	0.895738
chr5	62291716	62301716	ex	184868	0.0110723	0.0180362	0.00778047	0.0129084	0.878046	0.885229
chr5	62301716	62311716	ex	184869	0.00661426	0.00522159	0.00238954	0.00380557	0.92076	0.916163
chr5	62311716	62321716	ex	184870	0.0130393	0.0097107	0.00577688	0.00774379	0.92772	0.856377
chr5	62321716	62331716	ex	184871	0.00741349	0.0117165	0.0041003	0.00790841	0.861822	0.89368
chr5	62331716	62341716	ex	184872	0.0071919	0.00974425	0.00585605	0.00780015	0.921245	0.861042
chr5	62341716	62351716	ex	184873	0.0082703	0.012403	0.00306962	0.0077363	0.928362	0.917591
chr5	62351716	62361716	ex	184874	0.00772533	0.0134375	0.00235955	0.00789855	0.912705	0.892151
chr5	62361716	62371716	ex	184875	0.0158353	0.0194111	0.0100627	0.0147369	0.892978	0.867898
chr5	62371716	62381716	ex	184876	0.00885793	0.0118585	0.00604575	0.00895212	0.871526	0.820882
chr5	62381716	62391716	ex	184877	0.00707595	0.0083855	0.0074082	0.00789685	0.916429	0.900671
chr5	62391716	62401716	ex	184878	0.00720866	0.00613861	0.00667772	0.00640816	0.941124	0.913576
chr5	62401716	62411716	ex	184879	0.0112219	0.0089523	0.00637212	0.00766221	0.860027	0.799658
chr5	62411716	62421716	ex	184880	0.0095856	0.0134008	0.00355715	0.00847897	0.958082	0.932071
chr5	62421716	62431716	ex	184881	0.00598302	0.00711364	0.00563004	0.00637184	0.867249	0.832904
chr5	62431716	62441716	ex	184882	0.0116233	0.015074	0.00742856	0.0112513	0.915406	0.900689
chr5	62441716	62451716	ex	184883	0.00756399	0.0164207	0.00818902	0.0123049	0.874498	0.862402
chr5	62451716	62461716	ex	184884	0.00909726	0.0132997	0.00267104	0.00798538	0.91193	0.858191
chr5	62461716	62471716	ex	184885	0.0157122	0.0198902	0.00458393	0.012237	0.916692	0.909755
chr5	62471716	62481716	ex	184886	0.00705845	0.0168357	0.0061998	0.0115177	0.941175	0.931845
chr5	62481716	62491716	ex	184887	0.0106847	0.0275486	0.00847114	0.0180099	0.916882	0.869604
chr5	62491716	62501716	ex	184888	0.0105069	0.0104978	0.00483716	0.00766747	0.913984	0.863361
chr5	62501716	62511716	ex	184889	0.0115038	0.0144848	0.00626156	0.0103732	0.916577	0.878922
chr5	62511716	62521716	ex	184890	0.00509707	0.008235	0.00223998	0.00523749	0.904424	0.888619
chr5	62521716	62531716	ex	184891	0.00625446	0.00656286	0.00142392	0.00399339	0.915295	0.90171
chr5	62531716	62541716	ex	184892	0.0149591	0.0111908	0.00612053	0.00865566	0.897694	0.888372
chr5	62541716	62551716	ex	184893	0.013389	0.0195136	0.00990864	0.0147111	0.904957	0.919355
chr5	62551716	62561716	ex	184894	0.012305	0.0205207	0.00487186	0.0126963	0.911496	0.886128
chr5	62561716	62571716	ex	184895	0.00948871	0.00977944	0.00230313	0.00604129	0.92502	0.900049
chr5	62571716	62581716	ex	184896	0.01068	0.0166031	0.00422165	0.0104124	0.900478	0.906993
chr5	62581716	62591716	ex	184897	0.0139968	0.0108616	0.0103275	0.0105946	0.915058	0.900376
chr5	62591716	62601716	ex	184898	0.01206	0.0112215	0.00600834	0.00861491	0.859864	0.818958
chr5	62601716	62611716	ex	184899	0.0167665	0.00721177	0.00586881	0.00654029	0.839351	0.816574
chr5	62611716	62621716	ex	184900	0.0119251	0.00177992	0.00347121	0.00262557	0.890035	0.889433
chr5	62621716	62631716	ex	184901	0.00680273	0.0134724	0.00461446	0.00904343	0.849385	0.790828
chr5	62631716	62641716	ex	184902	0.00474888	0.00553347	0.00292756	0.00423051	0.871818	0.897408
chr5	62641716	62651716	ex	184903	0.00898719	0.011093	0.00910139	0.0100972	0.886789	0.874832
chr5	62651716	62661716	ex	184904	0.00593123	0.0073269	0.00296452	0.00514571	0.93747	0.911643
chr5	62661716	62671716	ex	184905	0.00751379	0.0028485	0.00618445	0.00451647	0.887914	0.86936
chr5	62671716	62681716	ex	184906	0.0101334	0.0125673	0.00515852	0.00886292	0.89362	0.844532
chr5	62681716	62691716	ex	184907	0.0039619	0.00548434	0.00297148	0.00422791	0.912302	0.926604
chr5	62691716	62701716	ex	184908	0.00364016	0.00385339	0.00240231	0.00312785	0.882123	0.903807
chr5	62701716	62711716	ex	184909	0.0106546	0.00835476	0.00478524	0.00657	0.891228	0.883185
chr5	62711716	62721716	ex	184910	0.00744617	0.00664545	0.00625571	0.00645058	0.822128	0.796975
chr5	62721716	62731716	ex	184911	0.0146368	0.014564	0.00750817	0.0110361	0.896836	0.851572
chr5	62731716	62741716	ex	184912	0.0115951	0.0186304	0.00719433	0.0129124	0.902444	0.931733
chr5	62741716	62751716	ex	184913	0.0137689	0.0222764	0.00996987	0.0161231	0.918207	0.912205
chr5	62751716	62761716	ex	184914	0.0140053	0.0110793	0.00659023	0.00883479	0.908387	0.876507
chr5	62761716	62771716	ex	184915	0.00917712	0.0209689	0.00656108	0.013765	0.866327	0.880214
chr5	62771716	62781716	ex	184916	0.0165879	0.0189281	0.00631343	0.0126208	0.917999	0.924562
chr5	62781716	62791716	ex	184917	0.00436912	0.00708106	0.00278053	0.00493079	0.886719	0.876387
chr5	62791716	62801716	ex	184918	0.0104725	0.00843512	0.00465026	0.00654269	0.914806	0.86736
chr5	62801716	62811716	ex	184919	0.00672718	0.00677353	0.00191118	0.00434235	0.946322	0.885975
chr5	62811716	62821716	ex	184920	0.00706437	0.00852041	0.00303378	0.00577709	0.927677	0.908932
chr5	62821716	62831716	ex	184921	0.0037221	0.0067293	0.00668866	0.00670898	0.926178	0.901801
chr5	62831716	62841716	ex	184922	0.00559414	0.010543	0.00489199	0.00771747	0.860989	0.870196
chr5	62841716	62851716	ex	184923	0.00736235	0.014623	0.0111781	0.0129005	0.933007	0.929672
chr5	62851716	62861716	ex	184924	0.0119984	0.0195995	0.00828733	0.0139434	0.861063	0.893457
chr5	62861716	62871716	ex	184925	0.0142223	0.02539	0.0130635	0.0192268	0.869792	0.922328
chr5	62871716	62881716	ex	184926	0.0176846	0.0305496	0.0119172	0.0212334	0.88101	0.852084
chr5	62881716	62891716	ex	184927	0.0126865	0.0102791	0.0079211	0.00910008	0.870696	0.834998
chr5	62891716	62901716	ex	184928	0.0113331	0.0221618	0.0116266	0.0168942	0.916329	0.905098
chr5	62901716	62911716	ex	184929	0.0166336	0.0134995	0.0105713	0.0120354	0.897792	0.893638
chr5	62911716	62921716	ex	184930	0.0139541	0.0196742	0.00498658	0.0123304	0.918338	0.878194
chr5	62921716	62931716	ex	184931	0.00687083	0.00898657	0.00715575	0.00807116	0.911858	0.912173
chr5	62931716	62941716	ex	184932	0.00831551	0.0081979	0.00410515	0.00615153	0.858177	0.877331
chr5	62941716	62951716	ex	184933	0.0119807	0.01912	0.00833036	0.0137252	0.90575	0.908696
chr5	62951716	62961716	ex	184934	0.0097641	0.0173071	0.00424106	0.0107741	0.93655	0.933699
chr5	62961716	62971716	ex	184935	0.0108397	0.0299107	0.00818249	0.0190466	0.870606	0.881849
chr5	62971716	62981716	up	184936	0.0111664	0.0302211	0.0132996	0.0217604	0.814093	0.851841
chr5	62981716	62991716	up	184937	0.0198138	0.0264728	0.00990361	0.0181882	0.887288	0.909685
chr5	62994437	63004437	Arap2	184938	0.0141691	0.0218807	0.0159679	0.0189243	0.873125	0.884958
chr5	63004437	63014437	Arap2	184939	0.0103748	0.0320396	0.0101203	0.0210799	0.934707	0.940442
chr5	63014437	63024437	Arap2	184940	0.0134758	0.0305112	0.0126258	0.0215685	0.926266	0.899361
chr5	63024437	63034437	Arap2	184941	0.0247642	0.0355458	0.0209201	0.0282329	0.857517	0.877597
chr5	63034437	63044437	Arap2	184942	0.0173965	0.0598621	0.0136337	0.0367479	0.8981	0.918141
chr5	63044437	63054437	Arap2	184943	0.0096414	0.0231278	0.00980988	0.0164688	0.909273	0.907933
chr5	63054437	63064437	Arap2	184944	0.00769965	0.0173605	0.00948484	0.0134227	0.82373	0.851674
chr5	63064437	63074437	Arap2	184945	0.00942974	0.0177666	0.00782396	0.0127953	0.891985	0.901328
chr5	63074437	63084437	Arap2	184946	0.00362749	0.0177612	0.0154701	0.0166157	0.806298	0.826202
chr5	63084437	63094437	Arap2	184947	0.00406157	0.0126814	0.00730802	0.00999473	0.915857	0.89077
chr5	63094437	63104437	Arap2	184948	0.0101572	0.0162824	0.0102137	0.013248	0.835351	0.862229
chr5	63104437	63114437	Arap2	184949	0.00782395	0.0211583	0.00840201	0.0147802	0.892417	0.90901
chr5	63114437	63124437	Arap2	184950	0.00383896	0.0212319	0.00515827	0.0131951	0.904024	0.913974
chr5	63124437	63134437	Arap2	184951	0.0096215	0.0192906	0.00576943	0.01253	0.918014	0.911806
chr5	63134437	63144437	Arap2	184952	0.00411184	0.0117798	0.00644025	0.00911005	0.903256	0.896459
chr5	63144437	63154437	Arap2	184953	0.00925396	0.0206381	0.00678659	0.0137124	0.885413	0.888378
chr5	63152437	63162437	pro_Arap2	184954	0.0149433	0.0197672	0.00574552	0.0127564	0.595033	0.662333
chr5	63157437	63167437	dwn	184955	0.0130054	0.0112156	0.00578319	0.00849941	0.795529	0.827714
chr5	63167437	63177437	dwn	184956	0.00696012	0.00982133	0.00380879	0.00681506	0.869343	0.895975
chr5	63177437	63187437	up	184957	0.0113052	0.0127359	0.00627591	0.00950588	0.931588	0.950696
chr5	63187437	63197437	up	184958	0.00569907	0.0124644	0.00441092	0.00843765	0.881804	0.858479
chr5	63200061	63210061	pro_Gm17384	184959	0.0122525	0.00925735	0.00454352	0.00690044	0.916264	0.896774
chr5	63208061	63218061	Gm17384	184960	0.0104366	0.0116467	0.00585979	0.00875323	0.868042	0.848913
chr5	63218061	63228061	Gm17384	184961	0.00625034	0.0136707	0.00911959	0.0113952	0.922212	0.9144
chr5	63228061	63238061	Gm17384	184962	0.00589057	0.0176543	0.00683526	0.0122448	0.868919	0.860652
chr5	63238061	63248061	Gm17384	184963	0.0108391	0.0200349	0.0111767	0.0156058	0.911102	0.901459
chr5	63248061	63258061	Gm17384	184964	0.00747778	0.0143712	0.0104449	0.0124081	0.845379	0.878379
chr5	63258061	63268061	Gm17384	184965	0.00772626	0.00233816	0.00299376	0.00266596	0.919052	0.906357
chr5	63268061	63278061	Gm17384	184966	0.0115344	0.0152015	0.00574051	0.010471	0.913853	0.855287
chr5	63279547	63289547	dwn	184967	0.0153402	0.0144406	0.0138988	0.0141697	0.895048	0.881402
chr5	63289547	63299547	dwn	184968	0.0148854	0.0197184	0.00972277	0.0147206	0.893325	0.855166
chr5	63299547	63309547	ex	184969	0.0126733	0.0118685	0.00290137	0.00738493	0.868061	0.866377
chr5	63309547	63319547	ex	184970	0.00852792	0.0134634	0.0107249	0.0120941	0.906693	0.888712
chr5	63319547	63329547	ex	184971	0.0116957	0.0215441	0.00933768	0.0154409	0.900069	0.916584
chr5	63329547	63339547	ex	184972	0.00588901	0.0120883	0.00711831	0.00960331	0.809826	0.833004
chr5	63339547	63349547	ex	184973	0.0125292	0.00485131	0.00243871	0.00364501	0.887605	0.898256
chr5	63349547	63359547	ex	184974	0.0174268	0.015497	0.005607	0.010552	0.906463	0.879697
chr5	63359547	63369547	ex	184975	0.0118147	0.00629249	0	0.00314625	0.911992	0.926155
chr5	63369547	63379547	ex	184976	0.00563275	0.00887172	0.00224022	0.00555597	0.901903	0.852851
chr5	63379547	63389547	ex	184977	0.0110838	0.0120869	0.00844482	0.0102658	0.934748	0.913418
chr5	63389547	63399547	ex	184978	0.0107014	0.0162507	0.00682628	0.0115385	0.850382	0.914879
chr5	63399547	63409547	ex	184979	0.0133631	0.0152498	0.00272382	0.00898681	0.906534	0.861013
chr5	63409547	63419547	ex	184980	0.00878217	0.0058363	0.00299896	0.00441763	0.932395	0.921402
chr5	63419547	63429547	ex	184981	0.00954374	0.00604142	0.00166824	0.00385483	0.870039	0.824893
chr5	63429547	63439547	ex	184982	0.0138167	0.00843271	0.00755236	0.00799253	0.930842	0.906372
chr5	63439547	63449547	ex	184983	0.010841	0.01456	0.00691983	0.0107399	0.899431	0.897237
chr5	63449547	63459547	ex	184984	0.00727177	0.00830464	0.00838025	0.00834245	0.86922	0.88979
chr5	63459547	63469547	ex	184985	0.0102459	0.0137231	0.00459995	0.00916153	0.893816	0.879166
chr5	63469547	63479547	ex	184986	0.0120721	0.00491115	0.00460086	0.00475601	0.888481	0.892096
chr5	63479547	63489547	ex	184987	0.00825573	0.0144562	0.00456486	0.00951054	0.906998	0.868867
chr5	63489547	63499547	ex	184988	0.00744749	0.0139421	0.0054617	0.0097019	0.902146	0.894554
chr5	63499547	63509547	ex	184989	0.00911185	0.0140534	0.00541265	0.00973302	0.938197	0.913979
chr5	63509547	63519547	ex	184990	0.0058581	0.0175229	0.0063199	0.0119214	0.914393	0.911821
chr5	63519547	63529547	ex	184991	0.0173703	0.0128349	0.00397097	0.00840292	0.923577	0.88367
chr5	63529547	63539547	ex	184992	0.0128871	0.0104839	0.00696634	0.00872513	0.87972	0.867811
chr5	63539547	63549547	ex	184993	0.00994209	0.00565715	0.00583815	0.00574765	0.895287	0.891524
chr5	63549547	63559547	ex	184994	0.0149113	0.0156601	0.0137054	0.0146828	0.908789	0.899987
chr5	63559547	63569547	ex	184995	0.0104877	0.0117257	0.00202494	0.00687532	0.87794	0.863733
chr5	63569547	63579547	ex	184996	0.0150418	0.0176182	0.00651433	0.0120663	0.911411	0.887558
chr5	63579547	63589547	ex	184997	0.0143002	0.00649077	0.0035431	0.00501693	0.925532	0.881894
chr5	63589547	63599547	ex	184998	0.0157336	0.0115792	0.00594331	0.00876124	0.908933	0.893274
chr5	63599547	63609547	ex	184999	0.00591364	0.00697761	0.00454611	0.00576186	0.929761	0.865889
chr5	63609547	63619547	ex	185000	0.00767883	0.00512475	0.00340224	0.00426349	0.938161	0.914286
chr5	63619547	63629547	ex	185001	0.00463906	0.00693799	0.00425734	0.00559767	0.894493	0.8598
chr5	63629547	63639547	ex	185002	0.00598259	0.019921	0.00484842	0.0123847	0.884715	0.924589
chr5	63639547	63649547	ex	185003	0.00736599	0.00847978	0.00373198	0.00610588	0.870037	0.908041
chr5	63649547	63659547	ex	185004	0.0121185	0.0194978	0.0118964	0.0156971	0.848599	0.844414
chr5	63659547	63669547	ex	185005	0.0137433	0.0145558	0.00456148	0.00955864	0.921229	0.911437
chr5	63669547	63679547	ex	185006	0.0180046	0.0154386	0.008038	0.0117383	0.90476	0.914098
chr5	63679547	63689547	ex	185007	0.0140706	0.0106255	0.00689646	0.00876099	0.900077	0.861782
chr5	63689547	63699547	ex	185008	0.0132862	0.0165421	0.0106466	0.0135944	0.881544	0.91076
chr5	63699547	63709547	ex	185009	0.00957372	0.0097319	0.00398995	0.00686093	0.917581	0.908676
chr5	63709547	63719547	ex	185010	0.0203845	0.0244007	0.0067123	0.0155565	0.915253	0.879109
chr5	63719547	63729547	ex	185011	0.0121688	0.0223898	0.0107529	0.0165713	0.924019	0.906329
chr5	63729547	63739547	ex	185012	0.0100916	0.0176769	0.00257089	0.0101239	0.911881	0.895002
chr5	63739547	63749547	ex	185013	0.0118597	0.0105244	0.0148468	0.0126856	0.913648	0.909899
chr5	63749547	63759547	ex	185014	0.0104643	0.0169787	0.00959933	0.013289	0.920455	0.916217
chr5	63759547	63769547	ex	185015	0.00637	0.00946383	0.00228058	0.0058722	0.899275	0.869513
chr5	63769547	63779547	ex	185016	0.00856119	0.0114555	0.0017145	0.00658498	0.900888	0.913463
chr5	63779547	63789547	ex	185017	0.0104531	0.0254741	0.00821734	0.0168457	0.883493	0.886702
chr5	63789547	63799547	ex	185018	0.0100929	0.0180767	0.00576153	0.0119191	0.889694	0.90394
chr5	63799547	63809547	ex	185019	0.0114876	0.0129201	0.00996112	0.0114406	0.892637	0.892311
chr5	63809547	63819547	ex	185020	0.00617869	0.00883114	0.00371395	0.00627254	0.877387	0.856661
chr5	63819547	63829547	ex	185021	0.00959277	0.0105694	0.0072678	0.00891858	0.878949	0.877295
chr5	63829547	63839547	ex	185022	0.0100472	0.00763259	0.00945825	0.00854542	0.847073	0.873462
chr5	63839547	63849547	ex	185023	0.0109261	0.0174693	0.00588944	0.0116794	0.865965	0.865595
chr5	63849547	63859547	ex	185024	0.0086905	0.017907	0.0066714	0.0122892	0.876968	0.905575
chr5	63859547	63869547	ex	185025	0.005635	0.0172932	0.00369804	0.0104956	0.851663	0.876031
chr5	63869547	63879547	ex	185026	0.0104545	0.00784388	0.00448644	0.00616516	0.896119	0.931856
chr5	63879547	63889547	ex	185027	0.0120258	0.0054313	0.00180611	0.00361871	0.865475	0.848143
chr5	63889547	63899547	ex	185028	0.0134921	0.016809	0.00631495	0.011562	0.807586	0.787837
chr5	63899547	63909547	ex	185029	0.00463697	0.00818587	0.00313234	0.0056591	0.87929	0.871186
chr5	63909547	63919547	ex	185030	0.00778716	0.00945036	0.000672813	0.00506159	0.875538	0.896186
chr5	63919547	63929547	ex	185031	0.0145538	0.00985279	0.00693951	0.00839615	0.851261	0.863454
chr5	63929547	63939547	ex	185032	0.0105579	0.0226052	0.00375055	0.0131779	0.922419	0.90188
chr5	63939547	63949547	ex	185033	0.00422445	0.00847694	0.00516747	0.0068222	0.930899	0.913349
chr5	63949547	63959547	ex	185034	0.0108485	0.0076942	0.00669352	0.00719386	0.927575	0.900629
chr5	63959547	63969547	ex	185035	0.0155919	0.0108815	0.00625418	0.00856783	0.957158	0.906577
chr5	63969547	63979547	ex	185036	0.0134906	0.00918995	0.00841008	0.00880002	0.897895	0.874153
chr5	63979547	63989547	ex	185037	0.00964448	0.00922109	0.00260053	0.00591081	0.919624	0.904403
chr5	63989547	63999547	ex	185038	0.00680787	0.00501137	0.00537689	0.00519413	0.86969	0.867589
chr5	63999547	64009547	ex	185039	0.00706408	0.0140009	0.00628574	0.0101433	0.911704	0.878499
chr5	64009547	64019547	ex	185040	0.0161716	0.0165523	0.0116042	0.0140782	0.870084	0.908902
chr5	64019547	64029547	up	185041	0.0135219	0.0127325	0.00741809	0.0100753	0.840916	0.838669
chr5	64029547	64039547	up	185042	0.00828679	0.00901046	0.00719207	0.00810126	0.878843	0.83786
chr5	64035341	64045341	pro_3110047P20Rik	185043	0.0155227	0.00943805	0.003887	0.00666252	0.383988	0.371164
chr5	64036503	64046503	pro_Gm9954	185044	0.015418	0.00536679	0.00332965	0.00434822	0.403582	0.398287
chr5	64043341	64053341	3110047P20Rik	185045	0.0112702	0.00330311	0.00209313	0.00269812	0.862915	0.896947
chr5	64053341	64063341	3110047P20Rik	185046	0.00615759	0.0093327	0.00484456	0.00708863	0.878346	0.889874
chr5	64063341	64073341	3110047P20Rik	185047	0.00661491	0.00786536	0.00968813	0.00877675	0.845254	0.863463
chr5	64073341	64083341	3110047P20Rik	185048	0.011311	0.0110744	0.0010173	0.00604587	0.925738	0.900422
chr5	64080428	64090428	pro_Gm3687	185049	0.0088724	0.012421	0.00962289	0.011022	0.883481	0.852178
chr5	64083341	64093341	3110047P20Rik	185050	0.0121253	0.0103825	0.0131154	0.011749	0.860628	0.84483
chr5	64093341	64103341	3110047P20Rik	185051	0.00460332	0.00688103	0.00773675	0.00730889	0.907567	0.905531
chr5	64103341	64113341	3110047P20Rik	185052	0.00769739	0.011538	0.00250918	0.00702359	0.909918	0.889159
chr5	64113341	64123341	3110047P20Rik	185053	0.0061846	0.0128696	0.0050944	0.00898201	0.906432	0.902459
chr5	64123341	64133341	3110047P20Rik	185054	0.00953164	0.0137195	0.008623	0.0111713	0.907115	0.889728
chr5	64133341	64143341	3110047P20Rik	185055	0.00842758	0.0050429	0.00314608	0.00409449	0.902741	0.903602
chr5	64143341	64153341	3110047P20Rik	185056	0.0113299	0.0104053	0.0098812	0.0101432	0.854382	0.882763
chr5	64153341	64163341	3110047P20Rik	185057	0.00991037	0.0194152	0.00978751	0.0146014	0.738744	0.755458
chr5	64163341	64173341	3110047P20Rik	185058	0.00687439	0.0200413	0.00223853	0.0111399	0.874648	0.867156
chr5	64173341	64183341	3110047P20Rik	185059	0.00991419	0.0119064	0.00728883	0.00959762	0.896775	0.892251
chr5	64183341	64193341	3110047P20Rik	185060	0.00821146	0.00789213	0.00858863	0.00824038	0.901539	0.915663
chr5	64198733	64208733	pro_0610040J01Rik	185061	0.0097877	0.00622744	0.00589834	0.00606289	0.634521	0.712252
chr5	64206733	64216733	0610040J01Rik	185062	0.00936825	0.0127243	0.00717064	0.00994749	0.887442	0.856542
chr5	64216733	64226733	0610040J01Rik	185063	0.0108874	0.0110712	0.00732799	0.00919962	0.911161	0.891915
chr5	64226733	64236733	0610040J01Rik	185064	0.00751348	0.00637807	0.00576721	0.00607264	0.905403	0.899279
chr5	64236733	64246733	0610040J01Rik	185065	0.00528109	0.0149124	0.00540473	0.0101586	0.90833	0.886282
chr5	64246733	64256733	0610040J01Rik	185066	0.0137782	0.011329	0.00601221	0.00867059	0.900999	0.886331
chr5	64256733	64266733	0610040J01Rik	185067	0.0179817	0.0188214	0.010711	0.0147662	0.84489	0.800581
chr5	64266733	64276733	0610040J01Rik	185068	0.00752175	0.00910699	0.00835666	0.00873182	0.932317	0.896969
chr5	64276733	64286733	0610040J01Rik	185069	0.00998725	0.0223821	0.00570179	0.014042	0.855089	0.880689
chr5	64307144	64317144	Rell1	185070	0.0136574	0.0272281	0.00971782	0.018473	0.926766	0.93654
chr5	64310139	64320139	pro_Gm15819	185071	0.0085219	0.0164185	0.00909353	0.012756	0.933339	0.930426
chr5	64317144	64327144	Rell1	185072	0.00692323	0.0110223	0.00924946	0.0101359	0.911632	0.898879
chr5	64327144	64337144	Rell1	185073	0.00993983	0.0153648	0.0101324	0.0127486	0.91468	0.922039
chr5	64337144	64347144	Rell1	185074	0.00996349	0.0196239	0.00616538	0.0128947	0.877192	0.879919
chr5	64347144	64357144	Rell1	185075	0.00797741	0.0213975	0.0125507	0.0169741	0.882101	0.91505
chr5	64355144	64365144	pro_Rell1	185076	0.00748946	0.020841	0.00682933	0.0138352	0.470802	0.521323
chr5	64360144	64370144	dwn	185077	0.0121282	0.0150921	0.0058771	0.0104846	0.644184	0.702241
chr5	64370144	64380144	dwn	185078	0.0173582	0.0142497	0.00436353	0.0093066	0.905229	0.873416
chr5	64380144	64390144	ex	185079	0.0170847	0.0215842	0.0064747	0.0140295	0.900857	0.885821
chr5	64390144	64400144	ex	185080	0.00895214	0.0119469	0.00469434	0.00832063	0.925521	0.911023
chr5	64400144	64410144	ex	185081	0.00687758	0.0226427	0.000862359	0.0117525	0.936555	0.929623
chr5	64410144	64420144	ex	185082	0.0121419	0.0162149	0.00731039	0.0117627	0.815435	0.849106
chr5	64420144	64430144	ex	185083	0.00860022	0.0040076	0.00480229	0.00440494	0.706729	0.66457
chr5	64430144	64440144	ex	185084	0.00652214	0.0117817	0.0036027	0.00769222	0.743961	0.741221
chr5	64440144	64450144	ex	185085	0.00804139	0.0146256	0.00814569	0.0113857	0.903371	0.877969
chr5	64450144	64460144	ex	185086	0.00413841	0.0112191	0.00441652	0.00781778	0.828638	0.868608
chr5	64460144	64470144	up	185087	0.00738517	0.00708862	0.003149	0.00511881	0.839266	0.86567
chr5	64470144	64480144	up	185088	0.00719	0.00653409	0.0038146	0.00517435	0.844564	0.836669
chr5	64479174	64489174	pro_Pgm1	185089	0.00305482	0.00806834	0.00347393	0.00577113	0.65723	0.654956
chr5	64487174	64497174	Pgm1	185090	0.00687737	0.00660009	0.00635135	0.00647572	0.921487	0.912593
chr5	64487746	64497746	pro_AC132271.1	185091	0.00679349	0.00809242	0.00499519	0.0065438	0.919875	0.91257
chr5	64497174	64507174	Pgm1	185092	0.00080174	0.0124921	7.46628e-05	0.00628338	0.929172	0.921841
chr5	64507174	64517174	Pgm1	185093	0.00279737	0.00142533	0.00788372	0.00465452	0.914188	0.862309
chr5	64519594	64529594	dwn	185094	0.0060546	0.0170261	0.00819804	0.0126121	0.872647	0.900484
chr5	64529594	64539594	up	185095	0.0060987	0.0112588	0.00325529	0.00725707	0.889185	0.878468
chr5	64539594	64549594	up	185096	0.0156403	0.0139039	0.00493918	0.00942156	0.838081	0.731592
chr5	64545689	64555689	pro_Tbc1d1	185097	0.0185181	0.0171449	0.00612373	0.0116343	0.420344	0.470833
chr5	64553689	64563689	Tbc1d1	185098	0.0121138	0.0258535	0.00916478	0.0175091	0.930226	0.893486
chr5	64563689	64573689	Tbc1d1	185099	0.0146733	0.028064	0.0116302	0.0198471	0.85811	0.831367
chr5	64573689	64583689	Tbc1d1	185100	0.013744	0.0421586	0.0144291	0.0282939	0.848847	0.876383
chr5	64577228	64587228	pro_Gm15824	185101	0.0113383	0.0456567	0.0147038	0.0301803	0.880746	0.889841
chr5	64583689	64593689	Tbc1d1	185102	0.01184	0.0423758	0.0135926	0.0279842	0.88404	0.880294
chr5	64593689	64603689	Tbc1d1	185103	0.0161723	0.0195312	0.0104773	0.0150043	0.891473	0.899808
chr5	64603689	64613689	Tbc1d1	185104	0.0131713	0.0279025	0.0164436	0.022173	0.928927	0.912957
chr5	64613689	64623689	Tbc1d1	185105	0.0095919	0.0197325	0.0112478	0.0154901	0.638705	0.648737
chr5	64623689	64633689	Tbc1d1	185106	0.0121221	0.0231843	0.0131792	0.0181817	0.888467	0.895843
chr5	64633689	64643689	Tbc1d1	185107	0.0138402	0.0337939	0.0150674	0.0244307	0.85083	0.835454
chr5	64639445	64649445	pro_Gm15823	185108	0.00628827	0.0286586	0.0154748	0.0220667	0.887264	0.896398
chr5	64643689	64653689	Tbc1d1	185109	0.0109698	0.0375918	0.0166457	0.0271188	0.877958	0.893205
chr5	64653689	64663689	Tbc1d1	185110	0.0106302	0.0248089	0.0130632	0.0189361	0.845554	0.871523
chr5	64663689	64673689	Tbc1d1	185111	0.00738977	0.0131376	0.0154219	0.0142798	0.820541	0.83397
chr5	64673689	64683689	Tbc1d1	185112	0.00913033	0.0410917	0.0111776	0.0261347	0.865579	0.896349
chr5	64683689	64693689	Tbc1d1	185113	0.0118061	0.0252487	0.0145161	0.0198824	0.862874	0.881626
chr5	64693689	64703689	Tbc1d1	185114	0.0083485	0.0204975	0.0117703	0.0161339	0.947873	0.947777
chr5	64703689	64713689	Tbc1d1	185115	0.00772964	0.0165277	0.00935744	0.0129425	0.888834	0.880462
chr5	64706494	64716494	pro_Gm6044	185116	0.00468238	0.0170649	0.0107528	0.0139089	0.913738	0.89831
chr5	64713689	64723689	Tbc1d1	185117	0.00729907	0.0247935	0.0143682	0.0195808	0.913443	0.88272
chr5	64723689	64733689	Tbc1d1	185118	0.00573534	0.012184	0.0107879	0.0114859	0.85657	0.889642
chr5	64742725	64752725	dwn	185119	0.00866866	0.0280985	0.00615279	0.0171257	0.871834	0.87385
chr5	64752725	64762725	dwn	185120	0.00582535	0.0104568	0.0118519	0.0111543	0.728417	0.729771
chr5	64762725	64772725	ex	185121	0.0158095	0.0313299	0.00903288	0.0201814	0.887686	0.867338
chr5	64772725	64782725	ex	185122	0.0227396	0.0184142	0.01155	0.0149821	0.817582	0.802169
chr5	64782725	64792725	ex	185123	0.0143194	0.0212686	0.0123743	0.0168214	0.907593	0.892494
chr5	64792725	64802725	ex	185124	0.00990144	0.0135579	0.00685033	0.0102041	0.939726	0.903317
chr5	64802725	64812725	ex	185125	0.00704525	0.00978458	0.00614784	0.00796621	0.960591	0.93049
chr5	64812725	64822725	ex	185126	0.00807177	0.0124201	0.00522136	0.00882073	0.814078	0.795086
chr5	64822725	64832725	ex	185127	0.018265	0.0126467	0.00526819	0.00895745	0.919834	0.901635
chr5	64832725	64842725	ex	185128	0.0133311	0.0161503	0.0106798	0.0134151	0.881389	0.911415
chr5	64842725	64852725	ex	185129	0.0152338	0.0138389	0.00499948	0.0094192	0.884038	0.8492
chr5	64852725	64862725	ex	185130	0.011819	0.0138061	0.00915176	0.0114789	0.928254	0.942166
chr5	64862725	64872725	ex	185131	0.0118452	0.0129724	0.0107631	0.0118678	0.802712	0.752167
chr5	64872725	64882725	ex	185132	0.00690728	0.0124024	0.00525448	0.00882842	0.881122	0.85871
chr5	64882725	64892725	ex	185133	0.0168736	0.0251515	0.0169444	0.021048	0.945215	0.934685
chr5	64892725	64902725	ex	185134	0.0145183	0.0277448	0.0112162	0.0194805	0.688894	0.663995
chr5	64902725	64912725	ex	185135	0.0113337	0.0149181	0.00684225	0.0108802	0.873952	0.895463
chr5	64912725	64922725	ex	185136	0.00726194	0.00999749	0.00741822	0.00870786	0.899803	0.900264
chr5	64922725	64932725	ex	185137	0.00890248	0.0146692	0.00866856	0.0116689	0.901041	0.914026
chr5	64932725	64942725	ex	185138	0.00991264	0.00471707	0	0.00235853	0.844909	0.840774
chr5	64942725	64952725	ex	185139	0.0105922	0.00982427	0.00797296	0.00889862	0.906555	0.892477
chr5	64952725	64962725	ex	185140	0.00348619	0.0161953	0.00312547	0.00966041	0.942712	0.915516
chr5	64962725	64972725	ex	185141	0.0182997	0.00848815	0.00946366	0.00897591	0.807112	0.778579
chr5	64972725	64982725	ex	185142	0.0113062	0.0130966	0.00910461	0.0111006	0.876164	0.899922
chr5	64982725	64992725	ex	185143	0.0190217	0.0245826	0.00976096	0.0171718	0.8787	0.853962
chr5	64992725	65002725	ex	185144	0.00886599	0.01915	0.00577018	0.0124601	0.857023	0.850778
chr5	65002725	65012725	ex	185145	0.0138716	0.0165845	0.0033341	0.00995931	0.91358	0.914103
chr5	65012725	65022725	up	185146	0.0149246	0.011888	0.0102344	0.0110612	0.868888	0.84395
chr5	65022725	65032725	up	185147	0.00689428	0.00644153	0.00283988	0.00464071	0.913632	0.902738
chr5	65033988	65043988	pro_AC122043.1	185148	0.00872649	0.0194438	0.00211552	0.0107796	0.727467	0.715395
chr5	65038988	65048988	dwn	185149	0.0090548	0.0226888	0.00344428	0.0130666	0.824576	0.802481
chr5	65048988	65058988	dwn	185150	0.011153	0.0123349	0.0111668	0.0117509	0.866471	0.800953
chr5	65058988	65068988	ex	185151	0.0117406	0.010656	0.0110131	0.0108345	0.928831	0.928847
chr5	65068988	65078988	ex	185152	0.00713411	0.0165739	0.00522554	0.0108997	0.936189	0.932335
chr5	65078988	65088988	ex	185153	0.0151525	0.00965665	0.00887062	0.00926364	0.858243	0.818819
chr5	65088988	65098988	ex	185154	0.0195774	0.0125069	0.00817451	0.0103407	0.856237	0.814212
chr5	65098988	65108988	ex	185155	0.012828	0.0150961	0.00985765	0.0124769	0.862615	0.852235
chr5	65108988	65118988	ex	185156	0.00310477	0.0127302	0.00444258	0.0085864	0.906767	0.867646
chr5	65118988	65128988	ex	185157	0.00630095	0.00909823	0.00883563	0.00896693	0.920397	0.916237
chr5	65128988	65138988	ex	185158	0.0117087	0.0112833	0.00430631	0.0077948	0.790556	0.659779
chr5	65138988	65148988	ex	185159	0.0100475	0.0131934	0.0077393	0.0104663	0.869772	0.860726
chr5	65148988	65158988	ex	185160	0.00862994	0.0108759	0.00268103	0.00677846	0.916519	0.91823
chr5	65158988	65168988	ex	185161	0.00389411	0.00793427	0.00509813	0.0065162	0.91825	0.917289
chr5	65168988	65178988	up	185162	0.00886097	0.00922411	0.00458229	0.0069032	0.898975	0.883686
chr5	65178988	65188988	up	185163	0.00581411	0.0136919	0.00583832	0.0097651	0.912069	0.927003
chr5	65189627	65199627	pro_Klf3	185164	0.0240671	0.0171809	0.0065685	0.0118747	0.381032	0.424444
chr5	65197627	65207627	Klf3	185165	0.036343	0.0400328	0.0129238	0.0264783	0.67844	0.594877
chr5	65207627	65217627	Klf3	185166	0.0177546	0.0295842	0.0200688	0.0248265	0.910681	0.921325
chr5	65221368	65231368	dwn	185167	0.00528168	0.0138922	0.00633649	0.0101144	0.877914	0.87111
chr5	65231368	65241368	dwn	185168	0.00851608	0.00808035	0.000680056	0.0043802	0.936549	0.882841
chr5	65241368	65251368	ex	185169	0.00900457	0.0081012	0.00178699	0.0049441	0.846607	0.871799
chr5	65251368	65261368	ex	185170	0.011222	0.0195709	0.00690594	0.0132384	0.800513	0.797803
chr5	65261368	65271368	ex	185171	0.0225838	0.00939552	0.00729326	0.00834439	0.785046	0.780827
chr5	65271368	65281368	ex	185172	0.00884964	0.016147	0.0070125	0.0115797	0.888734	0.875859
chr5	65281368	65291368	ex	185173	0.00480326	0.00560068	0.000312676	0.00295668	0.94464	0.923231
chr5	65291368	65301368	up	185174	0.00879568	0.009541	0.00290223	0.00622161	0.926007	0.925347
chr5	65301368	65311368	up	185175	0.0133832	0.0117261	0.00296023	0.00734316	0.93888	0.925963
chr5	65319000	65329000	pro_Tlr1	185176	0.0117678	0.0122102	0.00394504	0.00807761	0.892737	0.89773
chr5	65324000	65334000	up	185177	0.00808368	0.00355319	0.0040231	0.00378814	0.909607	0.913331
chr5	65334000	65344000	up	185178	0.00870418	0.00835892	0.00579702	0.00707797	0.926201	0.90857
chr5	65346287	65356287	pro_Tlr6	185179	0.00776392	0.00449634	0.00535286	0.0049246	0.903562	0.90973
chr5	65351287	65361287	up	185180	0.0150625	0.0058368	0.00412568	0.00498124	0.796883	0.813499
chr5	65356309	65366309	pro_Fam114a1	185181	0.0153253	0.010386	0.00347749	0.00693174	0.611747	0.593185
chr5	65356556	65366556	pro_Mir574	185182	0.0151452	0.0113182	0.00343743	0.0073778	0.60186	0.589243
chr5	65364309	65374309	Fam114a1	185183	0.0101326	0.023116	0.00541473	0.0142654	0.882292	0.892046
chr5	65374309	65384309	Fam114a1	185184	0.00798607	0.011689	0.00173566	0.00671233	0.879064	0.860513
chr5	65384309	65394309	Fam114a1	185185	0.00927312	0.0177233	0.00647044	0.0120969	0.91055	0.902098
chr5	65394309	65404309	Fam114a1	185186	0.0120159	0.0149126	0.0112155	0.013064	0.798911	0.831828
chr5	65404309	65414309	Fam114a1	185187	0.0139772	0.0225823	0.00798282	0.0152826	0.869721	0.864416
chr5	65414309	65424309	Fam114a1	185188	0.00714419	0.0160372	0.00925151	0.0126444	0.850255	0.817466
chr5	65433113	65443113	up	185189	0.0124007	0.0295742	0.00476003	0.0171671	0.815267	0.793448
chr5	65443113	65453113	up	185190	0.014003	0.0228791	0.00119391	0.0120365	0.903347	0.906067
chr5	65459794	65469794	Tmem156	185191	0.0130123	0.0190151	0.0121059	0.0155605	0.86642	0.831327
chr5	65469794	65479794	Tmem156	185192	0.0178851	0.0179644	0.00726841	0.0126164	0.874184	0.879268
chr5	65477794	65487794	pro_Tmem156	185193	0.0181024	0.0174191	0.00575147	0.0115853	0.891788	0.897659
chr5	65482794	65492794	up	185194	0.0131604	0.0160327	0.00162818	0.00883046	0.823403	0.797881
chr5	65493806	65503806	pro_Klhl5	185195	0.0187412	0.00852018	0.00567378	0.00709698	0.7442	0.740493
chr5	65501806	65511806	Klhl5	185196	0.0156552	0.0164316	0.0124952	0.0144634	0.926287	0.90162
chr5	65511806	65521806	Klhl5	185197	0.0144045	0.0295084	0.0122435	0.020876	0.844495	0.880525
chr5	65521806	65531806	Klhl5	185198	0.00955575	0.0294751	0.0165922	0.0230336	0.65567	0.691593
chr5	65531806	65541806	Klhl5	185199	0.00616691	0.0150377	0.0144056	0.0147217	0.907389	0.890631
chr5	65541806	65551806	Klhl5	185200	0.0104096	0.017452	0.0046173	0.0110347	0.898138	0.900898
chr5	65559427	65569427	dwn	185201	0.00497239	0.0129587	0.00395774	0.0084582	0.707097	0.741538
chr5	65569427	65579427	up	185202	0.0089395	0.010843	0.00254194	0.00669246	0.878305	0.820091
chr5	65579427	65589427	up	185203	0.00289952	0.00325206	0.00306367	0.00315787	0.874678	0.913058
chr5	65585934	65595934	pro_Wdr19	185204	0.00260609	0.00371417	0.00233436	0.00302426	0.63129	0.685656
chr5	65593934	65603934	Wdr19	185205	0.00234342	0.0141733	0.00579099	0.00998216	0.916403	0.90251
chr5	65603934	65613934	Wdr19	185206	0.00601748	0.0137238	0.00712585	0.0104248	0.878851	0.893458
chr5	65613934	65623934	Wdr19	185207	0.00276195	0.0104803	0.00347619	0.00697825	0.908923	0.919946
chr5	65623934	65633934	Wdr19	185208	0.00909075	0.0227182	0.0108989	0.0168086	0.751784	0.772963
chr5	65633934	65643934	Wdr19	185209	0.00450062	0.0176005	0.00854724	0.0130739	0.910684	0.891353
chr5	65653909	65663909	Rfc1	185210	0.00272628	0.0096709	0.00586193	0.00776641	0.931678	0.923404
chr5	65663909	65673909	Rfc1	185211	0.00500255	0.0135096	0.00744334	0.0104765	0.931778	0.913863
chr5	65673909	65683909	Rfc1	185212	0.00456047	0.00878406	0.00673609	0.00776007	0.918772	0.913252
chr5	65683909	65693909	Rfc1	185213	0.00184649	0.00908987	0.00156008	0.00532497	0.920701	0.945052
chr5	65693909	65703909	Rfc1	185214	0.00444357	0.00384991	0.00381688	0.0038334	0.932941	0.923345
chr5	65703909	65713909	Rfc1	185215	0.00221671	0.0082237	0.00356037	0.00589203	0.933306	0.924921
chr5	65713909	65723909	Rfc1	185216	0.00265551	0.0080668	0.00314359	0.00560519	0.933897	0.932176
chr5	65721909	65731909	pro_Rfc1	185217	0.000767554	0.00409693	0.000839521	0.00246823	0.54485	0.579872
chr5	65726909	65736909	up	185218	0.00231736	0.00385783	0.00137863	0.00261823	0.759288	0.734002
chr5	65734624	65744624	pro_Klb	185219	0.00664806	0.00349325	0.00329218	0.00339272	0.877518	0.842336
chr5	65742624	65752624	Klb	185220	0.00547185	0.00207272	0	0.00103636	0.896987	0.886368
chr5	65752624	65762624	Klb	185221	0.00549799	0.000641232	0	0.000320616	0.887229	0.87458
chr5	65762624	65772624	Klb	185222	0.00386627	0.00652944	0.00256365	0.00454655	0.876739	0.88471
chr5	65777682	65787682	pro_Rpl9	185223	0	0.00215688	0.00106863	0.00161275	0.533493	0.560952
chr5	65777735	65787735	pro_Lias	185224	0	0.00199026	0.0010924	0.00154133	0.533493	0.560952
chr5	65785735	65795735	Lias	185225	0.00280307	0.00656666	0.000149909	0.00335828	0.919418	0.92251
chr5	65814185	65824185	Ugdh	185226	0.00319388	0.0133166	0.00433196	0.00882429	0.885473	0.900978
chr5	65822185	65832185	pro_Ugdh	185227	0.00157268	0.0038582	0.00207664	0.00296742	0.468126	0.651793
chr5	65827185	65837185	up	185228	0.00310085	0.00514496	0.00169783	0.00342139	0.703285	0.77391
chr5	65845423	65855423	1110003E01Rik	185229	0.000781095	0.00731557	0.00213533	0.00472545	0.863549	0.848577
chr5	65855423	65865423	1110003E01Rik	185230	0.00101359	0.00594851	9.16419e-05	0.00302007	0.887906	0.90816
chr5	65865423	65875423	1110003E01Rik	185231	0.00275909	0.00477288	0.000920295	0.00284659	0.851137	0.89886
chr5	65875423	65885423	1110003E01Rik	185232	0.00185639	0.00385389	0.00141709	0.00263549	0.681698	0.669307
chr5	65885423	65895423	1110003E01Rik	185233	0.00327613	0.00817786	0.00243041	0.00530413	0.91117	0.885889
chr5	65895423	65905423	1110003E01Rik	185234	0.00505291	0.0127313	0.00411226	0.00842176	0.817974	0.765046
chr5	65905423	65915423	1110003E01Rik	185235	0.00341664	0.0130403	0.00354832	0.00829429	0.91431	0.885018
chr5	65915423	65925423	1110003E01Rik	185236	0.00277094	0.0148429	0.00211613	0.00847952	0.719889	0.762706
chr5	65923423	65933423	pro_1110003E01Rik	185237	0.000742964	0.00691961	0.000523927	0.00372177	0.486763	0.437593
chr5	65923471	65933471	pro_Ube2k	185238	0.000772693	0.0064743	0.000494203	0.00348425	0.486763	0.437593
chr5	65931471	65941471	Ube2k	185239	0.000461341	0.00309644	0.00149558	0.00229601	0.932693	0.913333
chr5	65941471	65951471	Ube2k	185240	0.00408756	0.00381569	0	0.00190785	0.930462	0.929127
chr5	65951471	65961471	Ube2k	185241	0.00049294	0.00304661	0.00100559	0.0020261	0.855906	0.876216
chr5	65961471	65971471	Ube2k	185242	0.000198248	0.00432698	9.75478e-05	0.00221226	0.858487	0.916302
chr5	65971471	65981471	Ube2k	185243	0.00107107	0.00652508	3.53065e-05	0.0032802	0.926286	0.917537
chr5	65990227	66000227	up	185244	0.00634608	0.0028441	0.00223482	0.00253946	0.890263	0.858029
chr5	66016095	66026095	Pds5a	185245	0.00116973	0.00215748	0.000372364	0.00126492	0.922634	0.932419
chr5	66026095	66036095	Pds5a	185246	0.00120695	0.00417788	0.00165036	0.00291412	0.939039	0.938623
chr5	66036095	66046095	Pds5a	185247	0	0.00170866	0.000106856	0.000907758	0.921241	0.928767
chr5	66046095	66056095	Pds5a	185248	0.000891798	0.00793103	0.0017809	0.00485597	0.928163	0.932902
chr5	66056095	66066095	Pds5a	185249	0.00243909	0.00560442	0.00539337	0.00549889	0.904696	0.905947
chr5	66066095	66076095	Pds5a	185250	0.00132884	0.0101259	0.00235586	0.00624088	0.921383	0.94152
chr5	66076095	66086095	Pds5a	185251	0.00410285	0.0157552	0.0058161	0.0107856	0.924192	0.92173
chr5	66084095	66094095	pro_Pds5a	185252	0.00482982	0.013656	0.00119845	0.00742723	0.385946	0.485795
chr5	66089095	66099095	dwn	185253	0.00704962	0.0128111	0.00257981	0.00769544	0.623452	0.641665
chr5	66099095	66109095	dwn	185254	0.0111153	0.0120664	0.0063044	0.00918541	0.891555	0.871737
chr5	66109095	66119095	ex	185255	0.00957597	0.000796763	0.00204618	0.00142147	0.777395	0.75898
chr5	66119095	66129095	ex	185256	0.00770151	0.00407674	0.00128475	0.00268075	0.908925	0.88976
chr5	66129095	66139095	up	185257	0.00522585	0.0106973	0.00351267	0.00710497	0.903047	0.912514
chr5	66139095	66149095	up	185258	0.0114707	0.0105454	0.00466102	0.00760322	0.904314	0.889141
chr5	66149759	66159759	pro_N4bp2	185259	0.0109221	0.00912586	0.00556608	0.00734597	0.401338	0.490297
chr5	66150105	66160105	pro_1700022K14Rik	185260	0.0111055	0.00938053	0.00460384	0.00699218	0.406076	0.493332
chr5	66157759	66167759	N4bp2	185261	0.0110714	0.00827465	0.00546845	0.00687155	0.932731	0.922272
chr5	66167759	66177759	N4bp2	185262	0.00792069	0.0294183	0.00738356	0.018401	0.918526	0.905183
chr5	66177759	66187759	N4bp2	185263	0.00322341	0.0180848	0.0111658	0.0146253	0.890848	0.902127
chr5	66187759	66197759	N4bp2	185264	0.00690519	0.018312	0.0101421	0.0142271	0.91999	0.937078
chr5	66197759	66207759	N4bp2	185265	0.00268624	0.0169209	0.00745336	0.0121871	0.942001	0.914301
chr5	66207759	66217759	N4bp2	185266	0.00541979	0.0193552	0.00788042	0.0136178	0.928348	0.935394
chr5	66221347	66231347	dwn	185267	0.00843748	0.0168807	0.00704233	0.0119615	0.923588	0.899007
chr5	66231347	66241347	up	185268	0.0198453	0.0161639	0.00700293	0.0115834	0.912777	0.911176
chr5	66241347	66251347	up	185269	0.0117989	0.0189943	0.00966863	0.0143315	0.874245	0.801094
chr5	66249807	66259807	pro_Rhoh	185270	0.0126105	0.0131207	0.00689566	0.0100082	0.87021	0.819506
chr5	66257807	66267807	Rhoh	185271	0.0133731	0.0118646	0.00752596	0.00969528	0.907686	0.907774
chr5	66267807	66277807	Rhoh	185272	0.0123241	0.00835868	0.00588136	0.00712002	0.887723	0.882932
chr5	66277807	66287807	Rhoh	185273	0.0111033	0.0127818	0.00144536	0.00711355	0.879015	0.868066
chr5	66287939	66297939	dwn	185274	0.00956441	0.0109821	0.00214894	0.0065655	0.901756	0.863747
chr5	66297939	66307939	up	185275	0.0053555	0.00343715	0.00245951	0.00294833	0.906823	0.876735
chr5	66307939	66317939	up	185276	0.012256	0.0136319	0.00351727	0.00857457	0.923626	0.899225
chr5	66321159	66331159	pro_Chrna9	185277	0.0108254	0.00845725	0.00477145	0.00661435	0.869645	0.854669
chr5	66329159	66339159	Chrna9	185278	0.00906161	0.0137159	0.00297406	0.00834498	0.880013	0.843872
chr5	66339159	66349159	Chrna9	185279	0.0128559	0.00520972	0.00163886	0.00342429	0.744962	0.738104
chr5	66349159	66359159	Chrna9	185280	0.00970716	0.00930083	0.00635006	0.00782545	0.8242	0.827924
chr5	66372524	66382524	9130230L23Rik	185281	0.0115283	0.00755328	0.00387865	0.00571596	0.91304	0.892822
chr5	66375283	66385283	pro_AC115293.1	185282	0.00992964	0.00547427	0.00335872	0.00441649	0.915545	0.88704
chr5	66382524	66392524	9130230L23Rik	185283	0.00960027	0.00621757	0.00281817	0.00451787	0.919236	0.882603
chr5	66390524	66400524	pro_9130230L23Rik	185284	0.0126969	0.00604765	0.00777998	0.00691382	0.891537	0.865142
chr5	66395524	66405524	up	185285	0.0152938	0.00507118	0.00622203	0.0056466	0.90707	0.871122
chr5	66411356	66421356	Rbm47	185286	0.0099774	0.00852313	0.00193523	0.00522918	0.927427	0.933531
chr5	66421356	66431356	Rbm47	185287	0.0194996	0.0204869	0.00925825	0.0148726	0.850732	0.848526
chr5	66431356	66441356	Rbm47	185288	0.0156298	0.0166348	0.0115952	0.014115	0.917433	0.889587
chr5	66441356	66451356	Rbm47	185289	0.00865934	0.0072949	0.00642641	0.00686065	0.845751	0.808933
chr5	66451356	66461356	Rbm47	185290	0.0278206	0.010372	0.00182081	0.00609639	0.816067	0.772075
chr5	66461356	66471356	Rbm47	185291	0.013122	0.0133711	0.00634498	0.00985807	0.881484	0.865944
chr5	66471356	66481356	Rbm47	185292	0.0196821	0.00808498	0.00206109	0.00507303	0.8945	0.88156
chr5	66481356	66491356	Rbm47	185293	0.0105544	0.010084	0.00153932	0.00581164	0.902573	0.908407
chr5	66491356	66501356	Rbm47	185294	0.0113776	0.0074287	0.00616821	0.00679846	0.876067	0.847573
chr5	66501356	66511356	Rbm47	185295	0.0134625	0.00696569	0.0066344	0.00680004	0.8858	0.825621
chr5	66511356	66521356	Rbm47	185296	0.00685199	0.0203218	0.00747345	0.0138976	0.907722	0.87126
chr5	66521356	66531356	Rbm47	185297	0.0139943	0.00535672	0.00207836	0.00371754	0.793782	0.679761
chr5	66531356	66541356	Rbm47	185298	0.0228078	0.0156238	0.00622545	0.0109246	0.857021	0.870647
chr5	66537451	66547451	pro_Gm16885	185299	0.0280781	0.0169742	0.00729923	0.0121367	0.612667	0.645822
chr5	66541356	66551356	Rbm47	185300	0.0246142	0.0141671	0.00685419	0.0105106	0.598645	0.607042
chr5	66545451	66555451	Gm16885	185301	0.0144857	0.0133648	0.00391342	0.00863913	0.881093	0.882711
chr5	66550901	66560901	pro_AC132284.1	185302	0.00933786	0.00703264	0.00215658	0.00459461	0.887234	0.908513
chr5	66551356	66561356	Rbm47	185303	0.00865937	0.00737384	0.00257206	0.00497295	0.884464	0.910513
chr5	66555451	66565451	Gm16885	185304	0.0107016	0.0113879	0.00454387	0.0079659	0.882205	0.895267
chr5	66559356	66569356	pro_Rbm47	185305	0.00848755	0.0128922	0.00650142	0.0096968	0.866065	0.819637
chr5	66566183	66576183	up	185306	0.00761827	0.00777881	0.00645106	0.00711494	0.940941	0.927615
chr5	66576183	66586183	up	185307	0.00570412	0.00636151	0.00484837	0.00560494	0.944874	0.933489
chr5	66584662	66594662	pro_Gm15794	185308	0.00980462	0.00742796	0.00203795	0.00473296	0.896183	0.894684
chr5	66589662	66599662	dwn	185309	0.00768246	0.0161381	0.00382446	0.00998128	0.905027	0.880863
chr5	66599662	66609662	dwn	185310	0.00960014	0.00484953	0.00189063	0.00337008	0.872999	0.838683
chr5	66609662	66619662	ex	185311	0.00780228	0.009388	0.00592272	0.00765536	0.882855	0.825357
chr5	66619662	66629662	ex	185312	0.0103949	0.00798287	0.00333841	0.00566064	0.899382	0.874273
chr5	66629662	66639662	up	185313	0.00793867	0.00745625	0.00833843	0.00789734	0.887799	0.854597
chr5	66639662	66649662	up	185314	0.0135934	0.0188085	0.00464634	0.0117274	0.926376	0.90064
chr5	66646150	66656150	pro_Nsun7	185315	0.0160312	0.0210576	0.00620145	0.0136295	0.721079	0.708615
chr5	66654150	66664150	Nsun7	185316	0.0131595	0.0185959	0.0106902	0.014643	0.891977	0.900389
chr5	66664150	66674150	Nsun7	185317	0.0135614	0.020904	0.00881374	0.0148589	0.920273	0.905011
chr5	66674150	66684150	Nsun7	185318	0.00613914	0.0077257	0.00463207	0.00617889	0.94183	0.932564
chr5	66697067	66707067	Apbb2	185319	0.0107924	0.0211478	0.00863489	0.0148913	0.913869	0.922133
chr5	66707067	66717067	Apbb2	185320	0.00935864	0.0142972	0.0087842	0.0115407	0.827247	0.833907
chr5	66717067	66727067	Apbb2	185321	0.0085001	0.0196448	0.0141183	0.0168815	0.843041	0.88345
chr5	66727067	66737067	Apbb2	185322	0.0200329	0.0325182	0.0108282	0.0216732	0.635476	0.609799
chr5	66737067	66747067	Apbb2	185323	0.0106459	0.0220799	0.0115557	0.0168178	0.926916	0.931587
chr5	66743156	66753156	pro_Gm16273	185324	0.00983646	0.0183814	0.0110445	0.0147129	0.87898	0.887731
chr5	66747067	66757067	Apbb2	185325	0.00827587	0.0100776	0.0174247	0.0137511	0.895818	0.91038
chr5	66757067	66767067	Apbb2	185326	0.0122097	0.0223138	0.00826612	0.0152899	0.876572	0.844074
chr5	66767067	66777067	Apbb2	185327	0.00933095	0.0189742	0.00927862	0.0141264	0.881544	0.908582
chr5	66777067	66787067	Apbb2	185328	0.0180998	0.0176872	0.0125801	0.0151336	0.844271	0.861751
chr5	66787067	66797067	Apbb2	185329	0.00870995	0.0202102	0.0151882	0.0176992	0.873437	0.886483
chr5	66797067	66807067	Apbb2	185330	0.0120996	0.0113041	0.00806315	0.00968364	0.800386	0.867747
chr5	66807067	66817067	Apbb2	185331	0.0101338	0.0267249	0.0139519	0.0203384	0.870716	0.86377
chr5	66817067	66827067	Apbb2	185332	0.00814645	0.0102008	0.00955662	0.0098787	0.894463	0.925673
chr5	66827067	66837067	Apbb2	185333	0.00472157	0.00819768	0.00947708	0.00883738	0.921057	0.926224
chr5	66837067	66847067	Apbb2	185334	0.00307278	0.013552	0.00328012	0.00841608	0.917519	0.894973
chr5	66847067	66857067	Apbb2	185335	0.00427661	0.0107354	0.0121737	0.0114546	0.857639	0.856433
chr5	66857067	66867067	Apbb2	185336	0.00831213	0.0173701	0.00784154	0.0126058	0.823352	0.84858
chr5	66867067	66877067	Apbb2	185337	0.00708363	0.0156758	0.00595688	0.0108163	0.88265	0.901526
chr5	66877067	66887067	Apbb2	185338	0.0052063	0.016552	0.00564707	0.0110995	0.892478	0.899765
chr5	66887067	66897067	Apbb2	185339	0.00615366	0.0150476	0.0100101	0.0125288	0.881092	0.867556
chr5	66897067	66907067	Apbb2	185340	0.00462802	0.0139161	0.0104794	0.0121977	0.92363	0.938373
chr5	66907067	66917067	Apbb2	185341	0.00599021	0.0137349	0.00589393	0.00981441	0.860498	0.849224
chr5	66917067	66927067	Apbb2	185342	0.00707402	0.022294	0.00566301	0.0139785	0.894894	0.878458
chr5	66927067	66937067	Apbb2	185343	0.00384546	0.0138858	0.010655	0.0122704	0.864059	0.873578
chr5	66937067	66947067	Apbb2	185344	0.0043353	0.0116821	0.00760375	0.00964292	0.864989	0.874421
chr5	66947067	66957067	Apbb2	185345	0.00708635	0.010009	0.00523347	0.00762121	0.929308	0.916072
chr5	66957067	66967067	Apbb2	185346	0.00996872	0.0166851	0.0107075	0.0136963	0.820574	0.866892
chr5	66967067	66977067	Apbb2	185347	0.00871899	0.0130378	0.0151697	0.0141038	0.86917	0.890046
chr5	66977067	66987067	Apbb2	185348	0.00783915	0.0105105	0.0108996	0.0107051	0.899628	0.924701
chr5	66987067	66997067	Apbb2	185349	0.00182133	0.00943951	0.0122083	0.0108239	0.870518	0.867146
chr5	66997067	67007067	Apbb2	185350	0.00491418	0.0095277	0.00796766	0.00874768	0.905096	0.895827
chr5	67005067	67015067	pro_Apbb2	185351	0.00820194	0.00438979	0.0105817	0.00748574	0.529718	0.452001
chr5	67024736	67034736	Gm16832	185352	0.00700673	0.00431789	0.00272167	0.00351978	0.826246	0.827792
chr5	67034736	67044736	Gm16832	185353	0.0158858	0.0149609	0.00481972	0.00989032	0.900588	0.893237
chr5	67044736	67054736	Gm16832	185354	0.00733832	0.00784559	0.00405532	0.00595045	0.882231	0.830158
chr5	67054736	67064736	Gm16832	185355	0.00738157	0.00646904	0.00956915	0.00801909	0.900694	0.893453
chr5	67062359	67072359	pro_Uchl1	185356	0.00198632	0.00644845	0.00367882	0.00506363	0.513936	0.547184
chr5	67062736	67072736	pro_Gm16832	185357	0.00280747	0.00605709	0.0026427	0.0043499	0.506379	0.532254
chr5	67078472	67088472	dwn	185358	0.00445043	0.00907166	0.0015399	0.00530578	0.866895	0.888818
chr5	67088472	67098472	dwn	185359	0.00798732	0.0157728	0.00878016	0.0122765	0.877572	0.873865
chr5	67098472	67108472	ex	185360	0.0110971	0.0187941	0.00499246	0.0118933	0.863903	0.84219
chr5	67108472	67118472	up	185361	0.0145173	0.0178378	0.0130116	0.0154247	0.88552	0.863067
chr5	67118472	67128472	up	185362	0.0110835	0.0115451	0.00593759	0.00874133	0.852887	0.847274
chr5	67132073	67142073	pro_Limch1	185363	0.011121	0.0126505	0.0056995	0.009175	0.543464	0.525079
chr5	67140073	67150073	Limch1	185364	0.00681763	0.0193685	0.0124831	0.0159258	0.844647	0.854592
chr5	67150073	67160073	Limch1	185365	0.00754049	0.0142604	0.00664255	0.0104515	0.89025	0.909281
chr5	67160073	67170073	Limch1	185366	0.0111834	0.0292115	0.00769081	0.0184512	0.876896	0.872261
chr5	67170073	67180073	Limch1	185367	0.0093547	0.0115578	0.00454509	0.00805145	0.929599	0.919516
chr5	67180073	67190073	Limch1	185368	0.0124725	0.0251929	0.0136563	0.0194246	0.807996	0.842172
chr5	67190073	67200073	Limch1	185369	0.015097	0.0144531	0.0119442	0.0131987	0.829732	0.870913
chr5	67200073	67210073	Limch1	185370	0.0162661	0.0257639	0.0182146	0.0219893	0.818402	0.816282
chr5	67210073	67220073	Limch1	185371	0.0144628	0.0335018	0.0166755	0.0250887	0.88314	0.921636
chr5	67220073	67230073	Limch1	185372	0.0100006	0.0113172	0.015893	0.0136051	0.928462	0.93197
chr5	67230073	67240073	Limch1	185373	0.00439343	0.0204431	0.0173523	0.0188977	0.892056	0.900707
chr5	67240073	67250073	Limch1	185374	0.00811439	0.00982712	0.0157869	0.012807	0.824229	0.807681
chr5	67250073	67260073	Limch1	185375	0.00705339	0.0178323	0.0100569	0.0139446	0.703148	0.689417
chr5	67260073	67270073	Limch1	185376	0.0155768	0.020438	0.0150586	0.0177483	0.902358	0.898652
chr5	67270073	67280073	Limch1	185377	0.0141575	0.0172906	0.0129228	0.0151067	0.943095	0.920076
chr5	67276602	67286602	pro_Gm6517	185378	0.0285968	0.0187487	0.0162708	0.0175097	0.877488	0.900582
chr5	67280073	67290073	Limch1	185379	0.0270819	0.0174726	0.014618	0.0160453	0.861478	0.895695
chr5	67290073	67300073	Limch1	185380	0.0129413	0.0169928	0.0149772	0.015985	0.924723	0.886633
chr5	67300073	67310073	Limch1	185381	0.00897871	0.0358339	0.0109952	0.0234145	0.815414	0.818664
chr5	67310073	67320073	Limch1	185382	0.0149053	0.0205638	0.0166852	0.0186245	0.906441	0.906245
chr5	67320073	67330073	Limch1	185383	0.0112106	0.0233553	0.00756971	0.0154625	0.899384	0.875004
chr5	67330073	67340073	Limch1	185384	0.01199	0.0161007	0.00821351	0.0121571	0.856701	0.833913
chr5	67340073	67350073	Limch1	185385	0.0147236	0.0200677	0.00713402	0.0136008	0.784079	0.759163
chr5	67350073	67360073	Limch1	185386	0.00916844	0.0223858	0.0150585	0.0187221	0.741996	0.80344
chr5	67360073	67370073	Limch1	185387	0.0116656	0.019895	0.0164476	0.0181713	0.899826	0.895105
chr5	67370073	67380073	Limch1	185388	0.0126	0.0201811	0.0165734	0.0183772	0.789769	0.836911
chr5	67371880	67381880	pro_Gm15949	185389	0.0103221	0.0243949	0.0176265	0.0210107	0.84603	0.883918
chr5	67377446	67387446	pro_Gm15948	185390	0.0121987	0.0195781	0.0115483	0.0155632	0.889154	0.891819
chr5	67380073	67390073	Limch1	185391	0.00897318	0.0199921	0.00791499	0.0139536	0.715485	0.702628
chr5	67390073	67400073	Limch1	185392	0.00544951	0.017517	0.00987548	0.0136962	0.933296	0.919147
chr5	67400073	67410073	Limch1	185393	0.0054223	0.0204139	0.0130231	0.0167185	0.81584	0.838221
chr5	67410073	67420073	Limch1	185394	0.00616584	0.0153826	0.0098621	0.0126224	0.883157	0.862467
chr5	67420073	67430073	Limch1	185395	0.00573827	0.00900111	0.00418869	0.0065949	0.87038	0.89165
chr5	67430073	67440073	Limch1	185396	0.003148	0.00447135	0.0133084	0.00888989	0.848191	0.774183
chr5	67440031	67450031	pro_AC119834.1	185397	0.0102529	0.0166092	0.00844222	0.0125257	0.909336	0.901457
chr5	67448398	67458398	dwn	185398	0.0034029	0.00583571	0.0039829	0.00490931	0.911435	0.918439
chr5	67458398	67468398	up	185399	0.012507	0.0114628	0.00556749	0.00851513	0.918729	0.888357
chr5	67468398	67478398	up	185400	0.00716474	0.00904023	0.00193873	0.00548948	0.850459	0.820348
chr5	67485540	67495540	pro_Phox2b	185401	0.00362941	0.0105018	0	0.00525088	0.0890091	0.0841369
chr5	67490540	67500540	dwn	185402	0.00930407	0.0101017	0.000160771	0.00513122	0.342402	0.293119
chr5	67500540	67510540	dwn	185403	0.00948217	0.00755632	0.00721112	0.00738372	0.923119	0.903733
chr5	67510540	67520540	ex	185404	0.0123869	0.0139383	0.00541734	0.00967781	0.885366	0.892432
chr5	67520540	67530540	ex	185405	0.00690091	0.0122955	0.00783634	0.0100659	0.826671	0.767758
chr5	67530540	67540540	ex	185406	0.00912709	0.0121294	0.00740904	0.00976922	0.82364	0.776886
chr5	67540540	67550540	ex	185407	0.0146657	0.010029	0.00653501	0.00828202	0.866648	0.835493
chr5	67550540	67560540	ex	185408	0.00570393	0.00443109	0.00379666	0.00411387	0.892582	0.881378
chr5	67560540	67570540	ex	185409	0.00986743	0.0138219	0.00132923	0.00757556	0.854567	0.829006
chr5	67570540	67580540	ex	185410	0.00535518	0.00628747	0.00292735	0.00460741	0.867951	0.877482
chr5	67580540	67590540	ex	185411	0.00916688	0.0105887	0.0067373	0.00866299	0.875858	0.850075
chr5	67590540	67600540	ex	185412	0.0209347	0.0163188	0.0165196	0.0164192	0.896808	0.857144
chr5	67600540	67610540	ex	185413	0.0222502	0.0128963	0.00724044	0.0100683	0.469148	0.430167
chr5	67610540	67620540	ex	185414	0.0144948	0.00611165	0.00219135	0.0041515	0.416876	0.312132
chr5	67620540	67630540	ex	185415	0.0205153	0.0161233	0.00504009	0.0105817	0.333595	0.34618
chr5	67630540	67640540	up	185416	0.00820079	0.00761344	0.00224136	0.0049274	0.900237	0.861455
chr5	67640540	67650540	up	185417	0.00600051	0.00565769	0.0020047	0.0038312	0.819543	0.803409
chr5	67646803	67656803	pro_Tmem33	185418	0.000965095	0.00109236	0	0.000546179	0.48087	0.546141
chr5	67654803	67664803	Tmem33	185419	0.00312173	0	0	0	0.885028	0.908779
chr5	67664803	67674803	Tmem33	185420	0.0027176	0.00463799	0.0032557	0.00394684	0.936633	0.953041
chr5	67682700	67692700	up	185421	0.00574476	0.00934307	0.00238795	0.00586551	0.915943	0.908148
chr5	67693193	67703193	pro_Slc30a9	185422	0.00169752	0.00650045	0.00260687	0.00455366	0.51296	0.525218
chr5	67701193	67711193	Slc30a9	185423	0.0020375	0.0058078	0.00253409	0.00417094	0.927505	0.93109
chr5	67711193	67721193	Slc30a9	185424	0.00273481	0.00433902	0.00256574	0.00345238	0.888469	0.900477
chr5	67721193	67731193	Slc30a9	185425	0.000360248	0.00276347	0.00150531	0.00213439	0.917916	0.926388
chr5	67731193	67741193	Slc30a9	185426	0.000518996	0.00220141	0.00168208	0.00194175	0.927335	0.924468
chr5	67749804	67759804	dwn	185427	0.00588135	0.00382438	0.00409885	0.00396162	0.925727	0.920923
chr5	67759804	67769804	up	185428	0.00844308	0.00148534	0.00473881	0.00311207	0.892996	0.902889
chr5	67769804	67779804	up	185429	0.0294033	0.0176099	0.00785594	0.0127329	0.918199	0.907659
chr5	67786038	67796038	Bend4	185430	0.0388018	0.0420335	0.0251343	0.0335839	0.887639	0.823509
chr5	67796038	67806038	Bend4	185431	0.0270631	0.032979	0.0221445	0.0275617	0.944579	0.935987
chr5	67806038	67816038	Bend4	185432	0.0252958	0.0346171	0.0206616	0.0276394	0.900834	0.885729
chr5	67813918	67823918	pro_Gm16714	185433	0.0252097	0.0191808	0.0128542	0.0160175	0.528293	0.598551
chr5	67814038	67824038	pro_Bend4	185434	0.024591	0.0155841	0.0129627	0.0142734	0.527416	0.596088
chr5	67829229	67839229	dwn	185435	0.0127911	0.011331	0.00437703	0.00785402	0.843365	0.807232
chr5	67839229	67849229	dwn	185436	0.0185793	0.00559141	0.00373498	0.0046632	0.933228	0.90807
chr5	67849229	67859229	ex	185437	0.0182075	0.0164518	0.004257	0.0103544	0.866972	0.781347
chr5	67859229	67869229	ex	185438	0.0107797	0.00750101	0.00154043	0.00452072	0.859324	0.808949
chr5	67869229	67879229	ex	185439	0.0217007	0.018406	0.00565939	0.0120327	0.891889	0.845293
chr5	67879229	67889229	ex	185440	0.0193198	0.00652288	0.00492902	0.00572595	0.872231	0.81687
chr5	67889229	67899229	ex	185441	0.00899252	0.00660588	0.00597857	0.00629223	0.913036	0.920566
chr5	67899229	67909229	ex	185442	0.0111918	0.0133244	0.00306272	0.00819354	0.935403	0.935732
chr5	67909229	67919229	ex	185443	0.0064056	0.0118518	0.0063564	0.00910411	0.913094	0.91954
chr5	67919229	67929229	ex	185444	0.0202165	0.0217748	0.00788156	0.0148282	0.771296	0.775944
chr5	67929229	67939229	ex	185445	0.0133587	0.0183283	0.00613728	0.0122328	0.907625	0.879137
chr5	67939229	67949229	ex	185446	0.0100615	0.019935	0.00236887	0.011152	0.912806	0.917909
chr5	67949229	67959229	ex	185447	0.013788	0.015908	0.0119546	0.0139313	0.878271	0.849775
chr5	67959229	67969229	ex	185448	0.0109059	0.0137273	0.00122715	0.00747723	0.914874	0.900926
chr5	67969229	67979229	up	185449	0.00439977	0.00653217	0.000632159	0.00358216	0.884952	0.859994
chr5	67979229	67989229	up	185450	0.00903034	0.0169714	0.00425	0.0106107	0.90344	0.885442
chr5	67994121	68004121	pro_Shisa3	185451	0.0258012	0.0380356	0.021241	0.0296383	0.485451	0.503547
chr5	68002121	68012121	Shisa3	185452	0.00806021	0.0204564	0.00976524	0.0151108	0.915784	0.9319
chr5	68015671	68025671	Atp8a1	185453	0.0093409	0.0168681	0.00800541	0.0124367	0.782974	0.800471
chr5	68018158	68028158	pro_AC123662.1	185454	0.00905805	0.0195851	0.00957173	0.0145784	0.806566	0.808425
chr5	68025671	68035671	Atp8a1	185455	0.00606084	0.00798045	0.00502466	0.00650256	0.91082	0.897349
chr5	68028639	68038639	pro_Gm15478	185456	0.00659945	0.00406672	0.00440437	0.00423554	0.925082	0.911677
chr5	68035671	68045671	Atp8a1	185457	0.00108076	0.00585244	0.00220653	0.00402948	0.916708	0.913775
chr5	68045671	68055671	Atp8a1	185458	0.00426096	0.0160172	0.00971508	0.0128661	0.788577	0.840156
chr5	68055671	68065671	Atp8a1	185459	0.0009912	0.00960851	0.00204342	0.00582597	0.897037	0.912685
chr5	68065671	68075671	Atp8a1	185460	0.00369544	0.00730092	0.00279133	0.00504613	0.88712	0.878314
chr5	68075671	68085671	Atp8a1	185461	0.00386759	0.0228182	0.00324744	0.0130328	0.882584	0.914386
chr5	68085671	68095671	Atp8a1	185462	0.00424562	0.0156444	0.0112281	0.0134362	0.809392	0.848706
chr5	68095671	68105671	Atp8a1	185463	0.00300093	0.00659699	0.00482859	0.00571279	0.894205	0.87141
chr5	68105671	68115671	Atp8a1	185464	0.00946458	0.00400443	0.00336546	0.00368495	0.904074	0.926653
chr5	68115671	68125671	Atp8a1	185465	0.0039637	0.0168688	0.00848477	0.0126768	0.870706	0.878873
chr5	68125671	68135671	Atp8a1	185466	0.00260406	0.0117294	0.00406027	0.00789484	0.9512	0.934856
chr5	68135671	68145671	Atp8a1	185467	0.00455139	0.00954214	0.0114806	0.0105114	0.78918	0.806588
chr5	68145671	68155671	Atp8a1	185468	0.00458089	0.0157336	0.0141942	0.0149639	0.846167	0.872434
chr5	68155671	68165671	Atp8a1	185469	0.00783824	0.0140608	0.010381	0.0122209	0.937713	0.922763
chr5	68165671	68175671	Atp8a1	185470	0.0103598	0.0281452	0.0247859	0.0264656	0.880309	0.89007
chr5	68175671	68185671	Atp8a1	185471	0.00523528	0.0204542	0.0130816	0.0167679	0.880695	0.889606
chr5	68185671	68195671	Atp8a1	185472	0.00281853	0.0163974	0.0162877	0.0163426	0.828863	0.851472
chr5	68195671	68205671	Atp8a1	185473	0.00633168	0.00510501	0.00293566	0.00402034	0.916985	0.935928
chr5	68205671	68215671	Atp8a1	185474	0.00897462	0.0149334	0.00737222	0.0111528	0.867035	0.863785
chr5	68215671	68225671	Atp8a1	185475	0.00438188	0.0125496	0.0104769	0.0115133	0.900526	0.878728
chr5	68225671	68235671	Atp8a1	185476	0.00520258	0.0101431	0.0129925	0.0115678	0.888895	0.896308
chr5	68233304	68243304	pro_Gm15477	185477	0.00500229	0.00987573	0.00672674	0.00830123	0.430646	0.491967
chr5	68233671	68243671	pro_Atp8a1	185478	0.00533321	0.010052	0.00663761	0.00834479	0.445517	0.497627
chr5	68241304	68251304	Gm15477	185479	0.00677913	0.0154741	0.0066374	0.0110558	0.874075	0.860355
chr5	68251304	68261304	Gm15477	185480	0.00876012	0.0181017	0.00717492	0.0126383	0.809567	0.795118
chr5	68261304	68271304	Gm15477	185481	0.0129411	0.0153629	0.00849247	0.0119277	0.810152	0.835136
chr5	68271304	68281304	Gm15477	185482	0.00872861	0.0159092	0.0050285	0.0104689	0.887688	0.872527
chr5	68281304	68291304	Gm15477	185483	0.0162461	0.0108689	0.00894289	0.00990588	0.923547	0.9042
chr5	68300252	68310252	dwn	185484	0.00323786	0.00427676	0.00426944	0.0042731	0.915973	0.868362
chr5	68310252	68320252	dwn	185485	0.00750904	0.0167853	0.00531843	0.0110519	0.926124	0.885433
chr5	68320252	68330252	ex	185486	0.0140608	0.0145965	0.00781663	0.0112066	0.842101	0.829652
chr5	68330252	68340252	ex	185487	0.0155236	0.0131216	0.00701071	0.0100661	0.8486	0.843184
chr5	68340252	68350252	ex	185488	0.00941113	0.0174532	0.00592068	0.0116869	0.786173	0.814566
chr5	68350252	68360252	ex	185489	0.0106433	0.0124236	0.00729181	0.00985771	0.874663	0.878958
chr5	68360252	68370252	ex	185490	0.0107949	0.0150807	0.0057332	0.0104069	0.820333	0.804576
chr5	68370252	68380252	ex	185491	0.008951	0.00675712	0.00396496	0.00536104	0.909358	0.915665
chr5	68380252	68390252	ex	185492	0.0105319	0.00597067	0.00248014	0.00422541	0.847998	0.80355
chr5	68390252	68400252	ex	185493	0.0145091	0.0195093	0.00191973	0.0107145	0.836845	0.863922
chr5	68400252	68410252	up	185494	0.0105165	0.0157323	0.0116903	0.0137113	0.897572	0.840938
chr5	68410252	68420252	up	185495	0.0154575	0.0202404	0.00916382	0.0147021	0.886165	0.87587
chr5	68418073	68428073	pro_Grxcr1	185496	0.013814	0.026092	0.0101263	0.0181092	0.918993	0.909219
chr5	68426073	68436073	Grxcr1	185497	0.0125423	0.0155726	0.00416536	0.00986897	0.957429	0.933366
chr5	68436073	68446073	Grxcr1	185498	0.0132411	0.0159231	0.00786326	0.0118932	0.845161	0.788854
chr5	68446073	68456073	Grxcr1	185499	0.00906973	0.0104398	0.00987709	0.0101585	0.905655	0.898343
chr5	68456073	68466073	Grxcr1	185500	0.0115103	0.0120069	0.00358625	0.00779656	0.856359	0.893236
chr5	68466073	68476073	Grxcr1	185501	0.00926906	0.0148281	0.00845531	0.0116417	0.924744	0.89669
chr5	68476073	68486073	Grxcr1	185502	0.0122726	0.0197325	0.00715379	0.0134431	0.90381	0.886935
chr5	68486073	68496073	Grxcr1	185503	0.00592596	0.00716482	0.00489522	0.00603002	0.880697	0.906914
chr5	68496073	68506073	Grxcr1	185504	0.0130915	0.0290783	0.00909513	0.0190867	0.907269	0.914599
chr5	68506073	68516073	Grxcr1	185505	0.0237467	0.0162542	0.00762072	0.0119375	0.851785	0.878529
chr5	68516073	68526073	Grxcr1	185506	0.0175373	0.00965259	0.00543506	0.00754382	0.833219	0.823743
chr5	68526073	68536073	Grxcr1	185507	0.00859357	0.0181604	0.00625516	0.0122078	0.902288	0.915528
chr5	68536073	68546073	Grxcr1	185508	0.0152872	0.00765548	0.00108669	0.00437109	0.812255	0.787497
chr5	68546073	68556073	Grxcr1	185509	0.0137242	0.018475	0.0109144	0.0146947	0.917982	0.860204
chr5	68557637	68567637	dwn	185510	0.0177857	0.00750861	0.00588715	0.00669788	0.890374	0.891435
chr5	68567637	68577637	dwn	185511	0.00607943	0.0127277	0.00396192	0.00834482	0.869691	0.862338
chr5	68577637	68587637	ex	185512	0.0104829	0.0106756	0.00376122	0.00721841	0.898149	0.900279
chr5	68587637	68597637	ex	185513	0.0120221	0.0053274	0.00295708	0.00414224	0.869606	0.877923
chr5	68597637	68607637	ex	185514	0.0118277	0.00917191	0.00446274	0.00681732	0.890908	0.877146
chr5	68607637	68617637	ex	185515	0.0055541	0.0101101	0.00750415	0.00880713	0.922994	0.92394
chr5	68617637	68627637	ex	185516	0.0160937	0.0165873	0.0029075	0.00974739	0.857241	0.830378
chr5	68627637	68637637	ex	185517	0.0155419	0.0170906	0.00748775	0.0122892	0.896327	0.886567
chr5	68637637	68647637	ex	185518	0.0194544	0.0238773	0.012558	0.0182176	0.790008	0.802828
chr5	68647637	68657637	ex	185519	0.0145647	0.0159043	0.0119442	0.0139242	0.938604	0.922447
chr5	68657637	68667637	ex	185520	0.0192929	0.0131808	0.00614781	0.00966431	0.913206	0.842533
chr5	68667637	68677637	ex	185521	0.0154074	0.0125687	0.0085235	0.0105461	0.943543	0.931503
chr5	68677637	68687637	ex	185522	0.00958578	0.0158596	0.00391476	0.00988716	0.899587	0.881988
chr5	68687637	68697637	ex	185523	0.0147731	0.0122808	0.00790994	0.0100954	0.9172	0.908601
chr5	68697637	68707637	ex	185524	0.0101348	0.00831634	0.00818531	0.00825082	0.89212	0.892617
chr5	68707637	68717637	ex	185525	0.0136565	0.00809117	0.0076299	0.00786053	0.911558	0.907876
chr5	68717637	68727637	ex	185526	0.0166672	0.0126297	0.0114988	0.0120642	0.916156	0.87911
chr5	68727637	68737637	ex	185527	0.0122223	0.00516051	0.00751619	0.00633835	0.908794	0.86205
chr5	68737637	68747637	ex	185528	0.0172853	0.0199334	0.0118209	0.0158772	0.838684	0.843026
chr5	68747637	68757637	ex	185529	0.0134571	0.00789735	0.00668636	0.00729186	0.92521	0.882666
chr5	68757637	68767637	ex	185530	0.0109639	0.0101845	0.00736528	0.00877491	0.905477	0.905108
chr5	68767637	68777637	ex	185531	0.0098442	0.010123	0.00475114	0.00743709	0.887487	0.872674
chr5	68777637	68787637	ex	185532	0.006757	0.00502225	0.00139114	0.00320669	0.906274	0.879281
chr5	68787637	68797637	ex	185533	0.00943662	0.0108218	0.00399347	0.00740763	0.904744	0.872225
chr5	68797637	68807637	ex	185534	0.00649435	0.00791487	0.00625275	0.00708381	0.934491	0.913621
chr5	68807637	68817637	ex	185535	0.0084708	0.0105221	0.00410143	0.00731174	0.900162	0.90695
chr5	68817637	68827637	ex	185536	0.00769371	0.0110602	0.00572629	0.00839324	0.917065	0.86603
chr5	68827637	68837637	ex	185537	0.0130381	0.0101828	0.00197425	0.00607855	0.936347	0.900152
chr5	68837637	68847637	ex	185538	0.00575221	0.00690047	0.00566851	0.00628449	0.88455	0.868825
chr5	68847637	68857637	ex	185539	0.0104013	0.0107081	0.00627118	0.00848964	0.876025	0.889745
chr5	68857637	68867637	ex	185540	0.0118037	0.00789365	0.00944444	0.00866905	0.872086	0.819614
chr5	68867637	68877637	ex	185541	0.0123673	0.00957307	0.00364993	0.0066115	0.925462	0.912956
chr5	68877637	68887637	ex	185542	0.00966353	0.00498778	0.00149629	0.00324203	0.907584	0.886873
chr5	68887637	68897637	ex	185543	0.00621578	0.00796516	0.00204184	0.0050035	0.887164	0.901113
chr5	68897637	68907637	ex	185544	0.00424385	0.00326071	0.00116813	0.00221442	0.880579	0.894583
chr5	68907637	68917637	ex	185545	0.00769876	0.00456839	0.000225361	0.00239688	0.912944	0.901407
chr5	68917637	68927637	ex	185546	0.00763201	0.0106131	0.000687367	0.00565022	0.92528	0.883921
chr5	68927637	68937637	ex	185547	0.0125641	0.0107081	0.00763073	0.00916943	0.891609	0.884869
chr5	68937637	68947637	ex	185548	0.00651742	0.00283004	0.00611754	0.00447379	0.876387	0.846828
chr5	68947637	68957637	ex	185549	0.00592975	0.00521763	0.000347073	0.00278235	0.915884	0.836001
chr5	68957637	68967637	ex	185550	0.01399	0.00695869	0.00736742	0.00716305	0.912244	0.892987
chr5	68967637	68977637	ex	185551	0.00792797	0.00882902	0.00504664	0.00693783	0.907689	0.898338
chr5	68977637	68987637	ex	185552	0.0152025	0.0238323	0.00635849	0.0150954	0.940578	0.902931
chr5	68987637	68997637	ex	185553	0.00747192	0.00841678	0.00356883	0.0059928	0.897992	0.882667
chr5	68997637	69007637	ex	185554	0.00767604	0.00912293	0.00428457	0.00670375	0.901622	0.875236
chr5	69007637	69017637	ex	185555	0.0149257	0.0195426	0.00926644	0.0144045	0.852778	0.849549
chr5	69017637	69027637	ex	185556	0.00781422	0.00972609	0.00829263	0.00900936	0.882419	0.913256
chr5	69027637	69037637	ex	185557	0.00823139	0.0115436	0.00881154	0.0101776	0.882221	0.822741
chr5	69037637	69047637	ex	185558	0.00634049	0.00866885	0.000911257	0.00479005	0.91585	0.893321
chr5	69047637	69057637	ex	185559	0.010679	0.00730909	0.00564725	0.00647817	0.894159	0.845516
chr5	69057637	69067637	ex	185560	0.00689171	0.00588626	0.0024834	0.00418483	0.926183	0.890967
chr5	69067637	69077637	ex	185561	0.0106067	0.0106296	0.00209192	0.00636078	0.904785	0.891725
chr5	69077637	69087637	ex	185562	0.00780791	0.00829559	0.00191494	0.00510526	0.932307	0.896946
chr5	69087637	69097637	ex	185563	0.0117845	0.0131984	0.00270434	0.00795135	0.813883	0.712748
chr5	69097637	69107637	ex	185564	0.00476483	0.00499334	0.0027988	0.00389607	0.920856	0.907568
chr5	69107637	69117637	ex	185565	0.0102959	0.0142292	0.00437961	0.00930438	0.926117	0.851314
chr5	69117637	69127637	ex	185566	0.00899965	0.00641714	0.00563944	0.00602829	0.834714	0.805314
chr5	69127637	69137637	ex	185567	0.0100496	0.00574651	0.00487433	0.00531042	0.910692	0.908188
chr5	69137637	69147637	ex	185568	0.0112312	0.00865783	0.00583151	0.00724467	0.877825	0.886121
chr5	69147637	69157637	ex	185569	0.00454189	0.00437748	0.00170252	0.00304	0.898464	0.87149
chr5	69157637	69167637	ex	185570	0.00897507	0.0060241	0.00248193	0.00425302	0.920749	0.907116
chr5	69167637	69177637	ex	185571	0.0128653	0.00962443	0.00572686	0.00767565	0.941383	0.906926
chr5	69177637	69187637	ex	185572	0.00682918	0.00724149	0.00287817	0.00505983	0.912089	0.878155
chr5	69187637	69197637	ex	185573	0.0111087	0.00909611	0.0027812	0.00593865	0.871019	0.903052
chr5	69197637	69207637	ex	185574	0.0100211	0.0158248	0.00760347	0.0117142	0.880749	0.855634
chr5	69207637	69217637	ex	185575	0.0130777	0.0156927	0.0093831	0.0125379	0.907116	0.880105
chr5	69217637	69227637	ex	185576	0.0134555	0.0129	0.00388528	0.00839266	0.887051	0.928479
chr5	69227637	69237637	ex	185577	0.0168636	0.0133933	0.0109968	0.012195	0.861262	0.826016
chr5	69237637	69247637	ex	185578	0.0109163	0.00430849	0.00273714	0.00352282	0.909458	0.8411
chr5	69247637	69257637	ex	185579	0.0103699	0.0122572	0.00465224	0.00845474	0.923402	0.887066
chr5	69257637	69267637	ex	185580	0.0140605	0.0106547	0.0066721	0.00866342	0.938453	0.878848
chr5	69267637	69277637	ex	185581	0.0152809	0.0120546	0.00215536	0.00710496	0.790191	0.741193
chr5	69277637	69287637	ex	185582	0.0122975	0.011738	0.00760233	0.00967018	0.87283	0.86729
chr5	69287637	69297637	ex	185583	0.00813844	0.0231577	0.00231302	0.0127354	0.908645	0.888305
chr5	69297637	69307637	ex	185584	0.0121122	0.0223789	0.0059391	0.014159	0.881497	0.887715
chr5	69307637	69317637	ex	185585	0.014381	0.0141509	0.00359607	0.00887346	0.924407	0.896399
chr5	69317637	69327637	ex	185586	0.00817152	0.00560232	0.00308736	0.00434484	0.92121	0.919501
chr5	69327637	69337637	ex	185587	0.00651454	0.00750416	0.00388445	0.00569431	0.915387	0.915612
chr5	69337637	69347637	ex	185588	0.011041	0.011149	0.00331766	0.00723334	0.894795	0.855755
chr5	69347637	69357637	ex	185589	0.0146757	0.00840231	0.00751262	0.00795747	0.921232	0.918768
chr5	69357637	69367637	ex	185590	0.0115223	0.00694949	0.0046927	0.0058211	0.949704	0.9044
chr5	69367637	69377637	ex	185591	0.0135681	0.0230702	0.00995015	0.0165102	0.896898	0.9031
chr5	69377637	69387637	ex	185592	0.00943866	0.0134566	0.00740756	0.0104321	0.915389	0.923297
chr5	69387637	69397637	ex	185593	0.00831072	0.01288	0.00605238	0.00946622	0.904733	0.870159
chr5	69397637	69407637	ex	185594	0.0177731	0.00887487	0.00795315	0.00841401	0.878564	0.815412
chr5	69407637	69417637	ex	185595	0.011424	0.0202241	0.0093064	0.0147652	0.893983	0.934884
chr5	69417637	69427637	ex	185596	0.0139848	0.0116733	0.00391685	0.00779505	0.913637	0.888855
chr5	69427637	69437637	ex	185597	0.00810861	0.0118357	0.00975379	0.0107947	0.907797	0.873573
chr5	69437637	69447637	ex	185598	0.0090182	0.00648404	0.00676087	0.00662245	0.915736	0.920163
chr5	69447637	69457637	ex	185599	0.010223	0.0123302	0.00379602	0.00806309	0.925291	0.927692
chr5	69457637	69467637	ex	185600	0.0109898	0.00678033	0.00576999	0.00627516	0.923793	0.923357
chr5	69467637	69477637	ex	185601	0.0115157	0.0131904	0.0156513	0.0144208	0.867338	0.86659
chr5	69477637	69487637	up	185602	0.017365	0.0159235	0.00661528	0.0112694	0.905169	0.880156
chr5	69487637	69497637	up	185603	0.0136677	0.00829062	0.00279071	0.00554067	0.883087	0.899689
chr5	69509948	69519948	Kctd8	185604	0.00935877	0.0179644	0.00957365	0.013769	0.894321	0.913933
chr5	69519948	69529948	Kctd8	185605	0.011611	0.0117267	0.00773093	0.0097288	0.870729	0.812891
chr5	69529948	69539948	Kctd8	185606	0.0128098	0.0216131	0.00521262	0.0134129	0.87545	0.88633
chr5	69539948	69549948	Kctd8	185607	0.0103047	0.0183756	0.00844888	0.0134122	0.91483	0.915683
chr5	69549948	69559948	Kctd8	185608	0.0128388	0.0144426	0.00752653	0.0109846	0.853238	0.859704
chr5	69559948	69569948	Kctd8	185609	0.0161854	0.0165261	0.00767699	0.0121016	0.901115	0.860905
chr5	69569948	69579948	Kctd8	185610	0.0102781	0.0138349	0.00817271	0.0110038	0.918165	0.889189
chr5	69579948	69589948	Kctd8	185611	0.0123004	0.011021	0.00420049	0.00761074	0.923715	0.912352
chr5	69589948	69599948	Kctd8	185612	0.0114497	0.0138714	0.0070561	0.0104637	0.912425	0.868194
chr5	69599948	69609948	Kctd8	185613	0.0159878	0.0154815	0.00821896	0.0118502	0.794238	0.746903
chr5	69609948	69619948	Kctd8	185614	0.0124197	0.018269	0.0109992	0.0146341	0.930173	0.916313
chr5	69619948	69629948	Kctd8	185615	0.0129234	0.0138608	0.0104807	0.0121707	0.895908	0.864774
chr5	69629948	69639948	Kctd8	185616	0.0168407	0.0131286	0.0123336	0.0127311	0.93748	0.930985
chr5	69639948	69649948	Kctd8	185617	0.0139908	0.019336	0.0146515	0.0169938	0.891569	0.899594
chr5	69649948	69659948	Kctd8	185618	0.018605	0.016351	0.0133596	0.0148553	0.912022	0.908827
chr5	69659948	69669948	Kctd8	185619	0.00616577	0.0131021	0.0111873	0.0121447	0.893514	0.888561
chr5	69669948	69679948	Kctd8	185620	0.0201488	0.0134789	0.00942611	0.0114525	0.90578	0.906211
chr5	69679948	69689948	Kctd8	185621	0.010331	0.0151181	0.00926997	0.012194	0.886885	0.881908
chr5	69689948	69699948	Kctd8	185622	0.0139401	0.0164347	0.00641263	0.0114237	0.909097	0.91094
chr5	69699948	69709948	Kctd8	185623	0.0165834	0.0206864	0.0104084	0.0155474	0.928475	0.926912
chr5	69709948	69719948	Kctd8	185624	0.0307196	0.0423969	0.0137489	0.0280729	0.86538	0.826841
chr5	69719948	69729948	Kctd8	185625	0.0211356	0.0330233	0.0144055	0.0237144	0.816453	0.813139
chr5	69727021	69737021	pro_AC107770.1	185626	0.0232582	0.0197437	0.00663235	0.013188	0.332328	0.400184
chr5	69727948	69737948	pro_Kctd8	185627	0.0241934	0.017148	0.00744232	0.0122952	0.336218	0.41132
chr5	69732948	69742948	dwn	185628	0.0256795	0.0158106	0.00632804	0.0110693	0.820937	0.828056
chr5	69742948	69752948	dwn	185629	0.00964477	0.00997783	0.00498451	0.00748117	0.917965	0.874058
chr5	69752948	69762948	ex	185630	0.0151514	0.0106058	0.00177997	0.00619291	0.929912	0.88909
chr5	69762948	69772948	ex	185631	0.0117447	0.0117871	0.0051046	0.00844585	0.905707	0.91431
chr5	69772948	69782948	ex	185632	0.0065505	0.00437555	0.00250844	0.003442	0.898525	0.873303
chr5	69782948	69792948	ex	185633	0.00835137	0.00677176	0.00477855	0.00577516	0.896797	0.851703
chr5	69792948	69802948	ex	185634	0.00746794	0.0164098	0.00523656	0.0108232	0.856094	0.860003
chr5	69802948	69812948	ex	185635	0.00692889	0.00417332	0.000980592	0.00257696	0.85838	0.87889
chr5	69812948	69822948	ex	185636	0.00258702	0.00978849	0.00330527	0.00654688	0.912179	0.921381
chr5	69822948	69832948	up	185637	0.00565588	0.00664479	0.00169175	0.00416827	0.877945	0.87153
chr5	69832948	69842948	up	185638	0.0169792	0.00753893	0.00355363	0.00554628	0.884082	0.880909
chr5	69847389	69857389	pro_Gm5867	185639	0.00956145	0.00379351	0.0045848	0.00418915	0.913261	0.858855
chr5	69852980	69862980	dwn	185640	0.00950657	0.00981589	0.00524729	0.00753159	0.87196	0.78129
chr5	69862980	69872980	dwn	185641	0.0128017	0.00785402	0.00355795	0.00570599	0.900191	0.864216
chr5	69872980	69882980	ex	185642	0.00537234	0.00936513	0.00271653	0.00604083	0.890482	0.884745
chr5	69882980	69892980	up	185643	0.0112565	0.0036683	0.00202137	0.00284484	0.804655	0.827924
chr5	69892980	69902980	up	185644	0.023194	0.0134489	0.00473847	0.00909367	0.878965	0.847883
chr5	69910886	69920886	Yipf7	185645	0.0287625	0.0408282	0.018323	0.0295756	0.799303	0.743553
chr5	69920886	69930886	Yipf7	185646	0.00837546	0.00758735	0.000440099	0.00401372	0.902969	0.898699
chr5	69928886	69938886	pro_Yipf7	185647	0.010754	0.00568779	0.00210419	0.00389599	0.814252	0.827287
chr5	69933886	69943886	up	185648	0.0124472	0.00466759	0.00374504	0.00420632	0.835387	0.844973
chr5	69943162	69953162	pro_Guf1	185649	0.00310538	0.00102862	0.00129296	0.00116079	0.498753	0.463601
chr5	69951162	69961162	Guf1	185650	3.45961e-05	0.00176067	0.000988243	0.00137446	0.940406	0.943284
chr5	69970576	69980576	Gnpda2	185651	0.00280579	0.0125716	0.00968798	0.0111298	0.91733	0.930286
chr5	69978576	69988576	pro_Gnpda2	185652	0.00989135	0.00616073	0.00884719	0.00750396	0.7356	0.751635
chr5	69983576	69993576	dwn	185653	0.0150705	0.0072454	0.00514179	0.00619359	0.823139	0.798368
chr5	69993576	70003576	dwn	185654	0.0232992	0.023704	0.0138499	0.0187769	0.91976	0.892538
chr5	70003576	70013576	ex	185655	0.0149198	0.016616	0.00736326	0.0119896	0.830726	0.827086
chr5	70013576	70023576	ex	185656	0.0174374	0.0194695	0.00515543	0.0123125	0.918909	0.893957
chr5	70023576	70033576	ex	185657	0.00842032	0.0131729	0.00392152	0.00854719	0.911575	0.899277
chr5	70033576	70043576	ex	185658	0.0136775	0.0106387	0.0071303	0.0088845	0.893387	0.877861
chr5	70043576	70053576	ex	185659	0.00830218	0.00930419	0.00296091	0.00613255	0.895496	0.875569
chr5	70053576	70063576	ex	185660	0.00765489	0.0121892	0.00470057	0.00844488	0.901376	0.885784
chr5	70063576	70073576	ex	185661	0.0112036	0.01198	0.00301436	0.00749718	0.91332	0.885652
chr5	70073576	70083576	ex	185662	0.0135486	0.0194953	0.00818193	0.0138386	0.899141	0.84953
chr5	70083576	70093576	ex	185663	0.00867605	0.02012	0.00580394	0.012962	0.902713	0.903772
chr5	70093576	70103576	ex	185664	0.0122446	0.0131638	0.0101506	0.0116572	0.831507	0.860935
chr5	70103576	70113576	ex	185665	0.00823616	0.0157038	0.00875494	0.0122293	0.923871	0.906763
chr5	70113576	70123576	ex	185666	0.00497279	0.0153206	0.00812046	0.0117205	0.902964	0.885005
chr5	70123576	70133576	ex	185667	0.0118998	0.00493672	0.00402947	0.0044831	0.910697	0.874989
chr5	70133576	70143576	ex	185668	0.00905515	0.00805469	0.00927191	0.0086633	0.907352	0.873226
chr5	70143576	70153576	ex	185669	0.0120789	0.016219	0.00968671	0.0129529	0.831512	0.810817
chr5	70153576	70163576	ex	185670	0.00959926	0.0118299	0.00755942	0.00969465	0.957053	0.891683
chr5	70163576	70173576	ex	185671	0.00797801	0.00946201	0.00314086	0.00630143	0.879548	0.907754
chr5	70173576	70183576	ex	185672	0.0126413	0.0174683	0.0108366	0.0141525	0.904108	0.860912
chr5	70183576	70193576	ex	185673	0.00968558	0.0179107	0.0068335	0.0123721	0.886811	0.903205
chr5	70193576	70203576	ex	185674	0.0069067	0.0138362	0.00321164	0.00852393	0.829399	0.840416
chr5	70203576	70213576	ex	185675	0.0110448	0.0143118	0.00587293	0.0100924	0.882096	0.881067
chr5	70213576	70223576	ex	185676	0.0107002	0.00596546	0.00900769	0.00748658	0.924372	0.90459
chr5	70223576	70233576	ex	185677	0.0104285	0.0171819	0.0028094	0.00999567	0.917502	0.920762
chr5	70233576	70243576	ex	185678	0.015682	0.0144611	0.0030693	0.00876522	0.884945	0.82112
chr5	70243576	70253576	ex	185679	0.00489541	0.0119838	0.00839306	0.0101884	0.887788	0.863505
chr5	70253576	70263576	ex	185680	0.00910209	0.00797206	0.00719643	0.00758424	0.914368	0.900261
chr5	70263576	70273576	ex	185681	0.0104337	0.0158065	0.00235113	0.00907883	0.863322	0.870922
chr5	70273576	70283576	ex	185682	0.00981685	0.0114081	0.00265533	0.00703174	0.901959	0.863968
chr5	70283576	70293576	ex	185683	0.00968133	0.0071918	0.00655474	0.00687327	0.949463	0.908113
chr5	70293576	70303576	ex	185684	0.00523289	0.0106496	0.00112501	0.00588728	0.914292	0.912757
chr5	70303576	70313576	ex	185685	0.00759422	0.0125451	0.00610124	0.00932317	0.89131	0.851149
chr5	70313576	70323576	ex	185686	0.00856817	0.0105431	0.00188602	0.00621458	0.884138	0.91606
chr5	70323576	70333576	ex	185687	0.0118403	0.00703139	0.00265288	0.00484213	0.92149	0.861718
chr5	70333576	70343576	ex	185688	0.0208669	0.0188376	0.00768567	0.0132616	0.931114	0.90324
chr5	70343576	70353576	ex	185689	0.0166707	0.00873086	0.0054397	0.00708528	0.895692	0.87768
chr5	70353576	70363576	ex	185690	0.0138689	0.00788809	0.00487791	0.006383	0.887143	0.866526
chr5	70363576	70373576	ex	185691	0.0165585	0.0118199	0.00279458	0.00730724	0.888316	0.851741
chr5	70373576	70383576	ex	185692	0.00911048	0.0073738	0.00294723	0.00516051	0.911387	0.885401
chr5	70383576	70393576	ex	185693	0.00929812	0.00484059	0.00423183	0.00453621	0.88711	0.872612
chr5	70393576	70403576	ex	185694	0.00433799	0.00539953	0.0023954	0.00389747	0.855719	0.888549
chr5	70403576	70413576	ex	185695	0.0112542	0.0183507	0.00591745	0.0121341	0.919699	0.87249
chr5	70413576	70423576	ex	185696	0.0125238	0.00976018	0.00406898	0.00691458	0.871069	0.881682
chr5	70423576	70433576	ex	185697	0.00618775	0.0110426	0.00685083	0.00894669	0.887687	0.860228
chr5	70433576	70443576	ex	185698	0.00639206	0.00504968	0.00639114	0.00572041	0.895367	0.840513
chr5	70443576	70453576	ex	185699	0.00673459	0.00690955	0.00372172	0.00531563	0.89861	0.887617
chr5	70453576	70463576	ex	185700	0.0101324	0.0104937	0.00504963	0.00777169	0.876366	0.861067
chr5	70463576	70473576	ex	185701	0.0042684	0.00890084	0.00221161	0.00555623	0.892951	0.89396
chr5	70473576	70483576	ex	185702	0.00645809	0.00915168	0.00643349	0.00779259	0.897783	0.886044
chr5	70483576	70493576	ex	185703	0.00545151	0.00669513	0.00236628	0.0045307	0.920019	0.88377
chr5	70493576	70503576	ex	185704	0.0119325	0.00717279	0.00327715	0.00522497	0.90346	0.884304
chr5	70503576	70513576	ex	185705	0.00982335	0.0122672	0.000655503	0.00646134	0.889899	0.888126
chr5	70513576	70523576	ex	185706	0.00628534	0.0111432	0.00283334	0.00698825	0.914535	0.89623
chr5	70523576	70533576	ex	185707	0.0063055	0.0119039	0.00420105	0.00805247	0.89993	0.88823
chr5	70533576	70543576	ex	185708	0.00990066	0.0111268	0.00274213	0.00693445	0.905059	0.860122
chr5	70543576	70553576	ex	185709	0.010349	0.0114384	0.00642957	0.00893398	0.920146	0.891396
chr5	70553576	70563576	ex	185710	0.00907097	0.0129482	0.0038448	0.00839648	0.891948	0.898359
chr5	70563576	70573576	ex	185711	0.00760204	0.00933867	0.00512246	0.00723056	0.834606	0.848304
chr5	70573576	70583576	ex	185712	0.00927191	0.00583725	0.00133704	0.00358715	0.878639	0.876007
chr5	70583576	70593576	ex	185713	0.00431535	0.00436754	0.00595866	0.0051631	0.925098	0.902252
chr5	70593576	70603576	ex	185714	0.00323909	0.00856262	0.00477585	0.00666923	0.913569	0.905258
chr5	70603576	70613576	ex	185715	0.0107158	0.00373741	0	0.0018687	0.917252	0.847401
chr5	70613576	70623576	ex	185716	0.00848541	0.00338776	0.00402077	0.00370427	0.901961	0.902561
chr5	70623576	70633576	ex	185717	0.00986953	0.011526	0.00307521	0.00730062	0.872445	0.908465
chr5	70633576	70643576	ex	185718	0.00711444	0.00478553	0.00793911	0.00636232	0.922383	0.870479
chr5	70643576	70653576	ex	185719	0.0126194	0.00999586	0.00446047	0.00722816	0.86453	0.842054
chr5	70653576	70663576	ex	185720	0.0125052	0.00554763	0.00648178	0.0060147	0.921898	0.855797
chr5	70663576	70673576	ex	185721	0.0134322	0.00828189	0.00355767	0.00591978	0.922552	0.889594
chr5	70673576	70683576	ex	185722	0.00499485	0.00428126	0.00487633	0.0045788	0.842592	0.843753
chr5	70683576	70693576	ex	185723	0.00778709	0.00787354	0.0014765	0.00467502	0.855855	0.891727
chr5	70693576	70703576	ex	185724	0.00891556	0.00445068	0.00549767	0.00497417	0.901868	0.889696
chr5	70703576	70713576	ex	185725	0.00514546	0.00661325	0.000464575	0.00353891	0.886202	0.856847
chr5	70713576	70723576	ex	185726	0.00837405	0.0111483	0.00781044	0.00947935	0.901707	0.905102
chr5	70723576	70733576	ex	185727	0.00803795	0.0105425	0.00297509	0.00675881	0.918404	0.894442
chr5	70733576	70743576	ex	185728	0.00699839	0.0111838	0.00555698	0.00837038	0.874859	0.866354
chr5	70743576	70753576	ex	185729	0.0136717	0.0120235	0.00389415	0.0079588	0.921509	0.847748
chr5	70753576	70763576	ex	185730	0.00955259	0.00800573	0.00591615	0.00696094	0.869598	0.917018
chr5	70763576	70773576	ex	185731	0.00990688	0.00930662	0.00788452	0.00859557	0.927641	0.897452
chr5	70773576	70783576	ex	185732	0.0146987	0.0158208	0.0019664	0.00889362	0.906652	0.9147
chr5	70783576	70793576	ex	185733	0.00857595	0.0101711	0.0072597	0.00871542	0.871792	0.89338
chr5	70793576	70803576	ex	185734	0.00405071	0.00535259	0.00117341	0.003263	0.895829	0.860904
chr5	70803576	70813576	ex	185735	0.0113511	0.0091534	0.00632489	0.00773915	0.941767	0.903939
chr5	70813576	70823576	ex	185736	0.00784406	0.00716862	0.00428653	0.00572757	0.886424	0.81791
chr5	70823576	70833576	ex	185737	0.00796745	0.00364086	0.00222268	0.00293177	0.883077	0.878217
chr5	70833576	70843576	ex	185738	0.0069247	0.0117468	0.00357813	0.00766248	0.917545	0.903843
chr5	70843576	70853576	ex	185739	0.00504895	0.00838398	0.00258963	0.0054868	0.899323	0.879942
chr5	70853576	70863576	ex	185740	0.0133746	0.00751413	0.00516545	0.00633979	0.904737	0.890903
chr5	70863576	70873576	ex	185741	0.0160876	0.0124528	0.0112247	0.0118387	0.880624	0.820126
chr5	70873576	70883576	ex	185742	0.0133373	0.0140956	0.00554488	0.00982024	0.932199	0.927271
chr5	70883576	70893576	ex	185743	0.00854826	0.0152497	0.00524484	0.0102473	0.838704	0.861216
chr5	70893576	70903576	ex	185744	0.0192651	0.0184885	0.0129502	0.0157193	0.893597	0.87852
chr5	70903576	70913576	ex	185745	0.00719412	0.0102208	0.00265722	0.006439	0.896351	0.879737
chr5	70913576	70923576	ex	185746	0.00854671	0.0143565	0.00638341	0.0103699	0.898722	0.866405
chr5	70923576	70933576	ex	185747	0.00953063	0.0155458	0.0055431	0.0105444	0.865959	0.877601
chr5	70933576	70943576	ex	185748	0.0110172	0.00665623	0.00926949	0.00796286	0.881717	0.892118
chr5	70943576	70953576	ex	185749	0.00550353	0.00453449	0.00197107	0.00325278	0.921766	0.922757
chr5	70953576	70963576	ex	185750	0.0073574	0.00777211	0.00333968	0.0055559	0.903399	0.912334
chr5	70963576	70973576	ex	185751	0.00585886	0.00480528	0.0051264	0.00496584	0.897895	0.883123
chr5	70973576	70983576	ex	185752	0.00283054	0.00467268	0.00266551	0.0036691	0.874467	0.853064
chr5	70983576	70993576	ex	185753	0.012741	0.015404	0.00464627	0.0100251	0.892759	0.852341
chr5	70993576	71003576	ex	185754	0.00839175	0.0217153	0.00639044	0.0140528	0.906694	0.865417
chr5	71003576	71013576	ex	185755	0.00946511	0.00685124	0.00426483	0.00555804	0.882307	0.886967
chr5	71013576	71023576	ex	185756	0.00674419	0.0109867	0.00297861	0.00698268	0.892524	0.865234
chr5	71023576	71033576	ex	185757	0.00677338	0.00158803	0.00341951	0.00250377	0.901808	0.894384
chr5	71033576	71043576	ex	185758	0.0133649	0.00583737	0.00290261	0.00436999	0.90076	0.93106
chr5	71043576	71053576	ex	185759	0.0113143	0.010175	0.00654156	0.00835827	0.876719	0.892892
chr5	71053576	71063576	ex	185760	0.00944585	0.00409896	0.00384344	0.0039712	0.917436	0.891874
chr5	71063576	71073576	ex	185761	0.00865765	0.0132073	0.00709667	0.010152	0.924623	0.922212
chr5	71073576	71083576	ex	185762	0.00489118	0.0142211	0.00969224	0.0119567	0.863568	0.870443
chr5	71083576	71093576	ex	185763	0.00781361	0.0145797	0.00612599	0.0103528	0.8804	0.887416
chr5	71093576	71103576	ex	185764	0.00803898	0.0111939	0.00792798	0.00956093	0.932676	0.888826
chr5	71103576	71113576	ex	185765	0.0129274	0.0190646	0.0046796	0.0118721	0.885356	0.819016
chr5	71113576	71123576	up	185766	0.0116421	0.0111243	0.0063429	0.00873358	0.876394	0.898094
chr5	71123576	71133576	up	185767	0.0132416	0.013931	0.0113818	0.0126564	0.798356	0.801449
chr5	71150856	71160856	Gabrg1	185768	0.0137689	0.0209721	0.00706928	0.0140207	0.913368	0.887505
chr5	71160856	71170856	Gabrg1	185769	0.00850897	0.0155799	0.0117497	0.0136648	0.927356	0.882657
chr5	71170856	71180856	Gabrg1	185770	0.0118978	0.0181879	0.00725203	0.01272	0.912974	0.910844
chr5	71180856	71190856	Gabrg1	185771	0.010238	0.0131344	0.00539734	0.00926589	0.906077	0.919118
chr5	71190856	71200856	Gabrg1	185772	0.00617351	0.0123336	0.00456521	0.00844943	0.880046	0.857547
chr5	71200856	71210856	Gabrg1	185773	0.0062751	0.0199415	0.00809875	0.0140201	0.900615	0.884219
chr5	71210856	71220856	Gabrg1	185774	0.0125366	0.0169607	0.00909799	0.0130293	0.884037	0.887149
chr5	71220856	71230856	Gabrg1	185775	0.00796081	0.0190329	0.00806898	0.0135509	0.878367	0.903276
chr5	71228856	71238856	pro_Gabrg1	185776	0.00684998	0.0129384	0.00867921	0.0108088	0.525548	0.57052
chr5	71233856	71243856	dwn	185777	0.00550656	0.0109927	0.00228129	0.006637	0.636084	0.635645
chr5	71243856	71253856	dwn	185778	0.0148147	0.0112627	0.00545144	0.00835705	0.864032	0.874384
chr5	71253856	71263856	ex	185779	0.0119912	0.0147133	0.0089389	0.0118261	0.919923	0.892353
chr5	71263856	71273856	ex	185780	0.00663466	0.0100803	0.00559017	0.00783524	0.907906	0.901206
chr5	71273856	71283856	ex	185781	0.00786137	0.0152714	0.00711133	0.0111914	0.900378	0.902126
chr5	71283856	71293856	ex	185782	0.0135227	0.0156194	0.00925249	0.0124359	0.869636	0.878372
chr5	71293856	71303856	ex	185783	0.0123347	0.010882	0.00876169	0.00982182	0.900698	0.890249
chr5	71303856	71313856	ex	185784	0.011766	0.0157879	0.00282815	0.00930801	0.901233	0.90773
chr5	71313856	71323856	ex	185785	0.00647066	0.0102864	0.00127276	0.0057796	0.911774	0.918378
chr5	71323856	71333856	up	185786	0.0061403	0.00874543	0.00509645	0.00692094	0.921863	0.900674
chr5	71333856	71343856	up	185787	0.00461533	0.00966265	0.00188925	0.00577595	0.885301	0.907229
chr5	71354088	71364088	Gabra2	185788	0.00792404	0.00892447	0.0053718	0.00714814	0.887126	0.857602
chr5	71364088	71374088	Gabra2	185789	0.00269528	0.0108516	0.0062023	0.00852696	0.924704	0.913589
chr5	71374088	71384088	Gabra2	185790	0.011946	0.0315935	0.01455	0.0230718	0.859225	0.881173
chr5	71384088	71394088	Gabra2	185791	0.0130826	0.0196148	0.0171562	0.0183855	0.678719	0.73088
chr5	71394088	71404088	Gabra2	185792	0.0132588	0.0248641	0.0212919	0.023078	0.758856	0.749297
chr5	71404088	71414088	Gabra2	185793	0.0151137	0.0186734	0.013353	0.0160132	0.876945	0.898855
chr5	71414088	71424088	Gabra2	185794	0.00548672	0.0259762	0.0146996	0.0203379	0.908089	0.905993
chr5	71424088	71434088	Gabra2	185795	0.00495078	0.014751	0.0111767	0.0129638	0.883229	0.903531
chr5	71434088	71444088	Gabra2	185796	0.00521333	0.0218616	0.0129636	0.0174126	0.899735	0.89145
chr5	71444088	71454088	Gabra2	185797	0.0061152	0.0173111	0.0123881	0.0148496	0.848755	0.841633
chr5	71454088	71464088	Gabra2	185798	0.00697113	0.0117115	0.0114015	0.0115565	0.899187	0.916398
chr5	71464088	71474088	Gabra2	185799	0.00469499	0.0169318	0.00689976	0.0119158	0.853521	0.841378
chr5	71474088	71484088	Gabra2	185800	0.00834078	0.0247686	0.0235432	0.0241559	0.859999	0.913728
chr5	71482088	71492088	pro_Gabra2	185801	0.0102041	0.0459165	0.018611	0.0322637	0.344556	0.351143
chr5	71487088	71497088	dwn	185802	0.0187524	0.0382693	0.0163363	0.0273028	0.623768	0.631673
chr5	71497088	71507088	dwn	185803	0.0119234	0.0164554	0.00553516	0.0109953	0.899416	0.880033
chr5	71507088	71517088	ex	185804	0.0142458	0.0179523	0.0124649	0.0152086	0.901408	0.875807
chr5	71517088	71527088	ex	185805	0.00981156	0.0113014	0.00545136	0.00837639	0.910531	0.888692
chr5	71527088	71537088	ex	185806	0.0092055	0.0097194	0.00262031	0.00616986	0.823409	0.848286
chr5	71537088	71547088	ex	185807	0.00847213	0.0187729	0.00432563	0.0115493	0.900587	0.907684
chr5	71547088	71557088	ex	185808	0.00940151	0.0181766	0.00656006	0.0123683	0.899312	0.87332
chr5	71557088	71567088	ex	185809	0.0113507	0.0115761	0.00557138	0.00857374	0.884721	0.825685
chr5	71567088	71577088	ex	185810	0.0100952	0.0099373	0.00477701	0.00735716	0.878588	0.871444
chr5	71577088	71587088	ex	185811	0.00726267	0.00638031	0.00247161	0.00442596	0.885922	0.904511
chr5	71587088	71597088	ex	185812	0.0150085	0.0107671	0.00530436	0.00803574	0.893351	0.860724
chr5	71597088	71607088	ex	185813	0.0106618	0.0214997	0.00755637	0.014528	0.958674	0.898352
chr5	71607088	71617088	ex	185814	0.00717704	0.0143776	0.00253257	0.00845508	0.921789	0.915152
chr5	71617088	71627088	ex	185815	0.00802786	0.0132028	0.00208506	0.00764394	0.9242	0.900133
chr5	71627088	71637088	ex	185816	0.0138056	0.0231395	0.00714112	0.0151403	0.924095	0.922321
chr5	71637088	71647088	ex	185817	0.0107868	0.0204138	0.00847268	0.0144432	0.854029	0.887483
chr5	71647088	71657088	ex	185818	0.0228991	0.0255408	0.0105683	0.0180545	0.872154	0.885912
chr5	71657088	71667088	ex	185819	0.00845049	0.0117581	0.0021345	0.00694628	0.885531	0.904427
chr5	71667088	71677088	ex	185820	0.0211671	0.0123544	0.00546394	0.00890919	0.921212	0.918206
chr5	71677088	71687088	ex	185821	0.0172344	0.0228548	0.00811748	0.0154861	0.893379	0.831459
chr5	71687088	71697088	ex	185822	0.0132968	0.0151724	0.00574481	0.0104586	0.915523	0.905847
chr5	71697088	71707088	ex	185823	0.0114561	0.0187588	0.00229199	0.0105254	0.870321	0.853364
chr5	71707088	71717088	ex	185824	0.012467	0.00509315	0.010151	0.00762209	0.90394	0.836877
chr5	71717088	71727088	ex	185825	0.0150055	0.0145242	0.00740538	0.0109648	0.907722	0.873542
chr5	71727088	71737088	ex	185826	0.0130757	0.0184427	0.00437377	0.0114083	0.911579	0.89453
chr5	71737088	71747088	ex	185827	0.0181373	0.0198562	0.00742596	0.0136411	0.89864	0.901779
chr5	71747088	71757088	ex	185828	0.0110526	0.0159817	0.010268	0.0131249	0.903336	0.926175
chr5	71757088	71767088	ex	185829	0.0282363	0.0249005	0.0143402	0.0196204	0.905004	0.869537
chr5	71767088	71777088	ex	185830	0.0105682	0.00511048	0.0125098	0.00881014	0.835691	0.862457
chr5	71777088	71787088	ex	185831	0.0204154	0.021312	0.00835352	0.0148328	0.891898	0.839228
chr5	71787088	71797088	ex	185832	0.015796	0.0113663	0.00489402	0.00813016	0.922782	0.925498
chr5	71797088	71807088	ex	185833	0.00949936	0.00983318	0.00440482	0.007119	0.917812	0.852957
chr5	71807088	71817088	up	185834	0.0124885	0.00961101	0.00408605	0.00684853	0.868933	0.876742
chr5	71817088	71827088	up	185835	0.011777	0.0223567	0.00557026	0.0139635	0.925994	0.857255
chr5	71836444	71846444	Cox7b2	185836	0.018028	0.00971028	0.00716693	0.00843861	0.920597	0.903518
chr5	71846444	71856444	Cox7b2	185837	0.0138075	0.01476	0.00511528	0.00993762	0.919455	0.898767
chr5	71856444	71866444	Cox7b2	185838	0.00981604	0.0121436	0.00862112	0.0103823	0.873145	0.889406
chr5	71866444	71876444	Cox7b2	185839	0.023178	0.0193286	0.015496	0.0174123	0.930676	0.93516
chr5	71876444	71886444	Cox7b2	185840	0.0201728	0.0432561	0.02001	0.031633	0.912384	0.917941
chr5	71886444	71896444	Cox7b2	185841	0.01772	0.0288859	0.0160359	0.0224609	0.866203	0.858796
chr5	71896444	71906444	Cox7b2	185842	0.0187709	0.0242504	0.0134938	0.0188721	0.931786	0.917803
chr5	71906444	71916444	Cox7b2	185843	0.0146098	0.0276274	0.0145385	0.0210829	0.898147	0.922123
chr5	71916444	71926444	Cox7b2	185844	0.00525303	0.00941151	0.000430087	0.0049208	0.900549	0.851751
chr5	71926444	71936444	Cox7b2	185845	0.0123144	0.0237089	0.00384797	0.0137784	0.94144	0.908488
chr5	71934444	71944444	pro_Cox7b2	185846	0.00665702	0.016909	0.0054154	0.0111622	0.924714	0.935961
chr5	71939444	71949444	up	185847	0.0119591	0.0167652	0.00512007	0.0109426	0.918105	0.932702
chr5	71949444	71959444	up	185848	0.013681	0.0131045	0.0121527	0.0126286	0.925054	0.907318
chr5	71966547	71976547	Gabra4	185849	0.00657266	0.0119952	0.00975051	0.0108728	0.888999	0.921396
chr5	71976547	71986547	Gabra4	185850	0.0160857	0.0166332	0.00816933	0.0124013	0.892388	0.915529
chr5	71986547	71996547	Gabra4	185851	0.00713724	0.0141451	0.0160089	0.015077	0.845813	0.8633
chr5	71996547	72006547	Gabra4	185852	0.0127523	0.0289877	0.0219826	0.0254852	0.921957	0.912573
chr5	72006547	72016547	Gabra4	185853	0.00931737	0.0238151	0.014873	0.019344	0.90128	0.898331
chr5	72016547	72026547	Gabra4	185854	0.0118823	0.0229898	0.0121862	0.017588	0.879423	0.908423
chr5	72026547	72036547	Gabra4	185855	0.0187083	0.0259533	0.0148335	0.0203934	0.906	0.911016
chr5	72036547	72046547	Gabra4	185856	0.00543351	0.0179961	0.0118185	0.0149073	0.929687	0.923554
chr5	72044547	72054547	pro_Gabra4	185857	0.0167502	0.0204376	0.0160109	0.0182242	0.485224	0.574048
chr5	72049547	72059547	dwn	185858	0.0240636	0.0264157	0.0206536	0.0235346	0.861392	0.784478
chr5	72059547	72069547	dwn	185859	0.0159003	0.0158253	0.00797464	0.0119	0.926776	0.909254
chr5	72069547	72079547	up	185860	0.00725494	0.012068	0.0088493	0.0104586	0.898671	0.916955
chr5	72079547	72089547	up	185861	0.00962657	0.0195605	0.0122244	0.0158925	0.943215	0.90984
chr5	72086170	72096170	pro_Gabrb1	185862	0.00947242	0.0172312	0.0104833	0.0138573	0.441255	0.389643
chr5	72094170	72104170	Gabrb1	185863	0.00604087	0.0159775	0.0107563	0.0133669	0.851993	0.887723
chr5	72104170	72114170	Gabrb1	185864	0.00457081	0.0123609	0.00931444	0.0108377	0.917047	0.920982
chr5	72114170	72124170	Gabrb1	185865	0.00830835	0.0155921	0.00599468	0.0107934	0.915108	0.888854
chr5	72124170	72134170	Gabrb1	185866	0.00296494	0.0111392	0.0130558	0.0120975	0.800147	0.82278
chr5	72134170	72144170	Gabrb1	185867	0.00950784	0.0232169	0.00864491	0.0159309	0.874975	0.876684
chr5	72144170	72154170	Gabrb1	185868	0.014314	0.027592	0.00624619	0.0169191	0.898478	0.92988
chr5	72154170	72164170	Gabrb1	185869	0.00399899	0.0251676	0.00784876	0.0165082	0.884264	0.917036
chr5	72164170	72174170	Gabrb1	185870	0.00394239	0.0147717	0.0105386	0.0126552	0.896253	0.913094
chr5	72174170	72184170	Gabrb1	185871	0.00673698	0.0115691	0.00703618	0.00930263	0.884132	0.840551
chr5	72184170	72194170	Gabrb1	185872	0.00372859	0.0141429	0.00565334	0.00989812	0.907234	0.908807
chr5	72194170	72204170	Gabrb1	185873	0.00590141	0.00959937	0.00671806	0.00815872	0.901208	0.90899
chr5	72204170	72214170	Gabrb1	185874	0.00584321	0.0240412	0.00687869	0.01546	0.929036	0.911141
chr5	72214170	72224170	Gabrb1	185875	0.00487756	0.00612526	0.00558241	0.00585384	0.844575	0.882303
chr5	72224170	72234170	Gabrb1	185876	0.0056101	0.0106553	0.00500346	0.00782939	0.79675	0.75978
chr5	72234170	72244170	Gabrb1	185877	0.00332836	0.00749169	0.00862607	0.00805888	0.893012	0.896015
chr5	72244170	72254170	Gabrb1	185878	0.00729889	0.0182167	0.00540943	0.0118131	0.901812	0.922637
chr5	72254170	72264170	Gabrb1	185879	0.00775352	0.0182958	0.00602127	0.0121585	0.903137	0.910973
chr5	72264170	72274170	Gabrb1	185880	0.00374886	0.0118451	0.0109634	0.0114043	0.892807	0.884454
chr5	72274170	72284170	Gabrb1	185881	0.00551079	0.0163556	0.00543616	0.0108959	0.878489	0.890526
chr5	72284170	72294170	Gabrb1	185882	0.00804826	0.00900862	0.00529221	0.00715042	0.913204	0.931407
chr5	72294170	72304170	Gabrb1	185883	0.0117606	0.0105494	0.0101828	0.0103661	0.861903	0.921244
chr5	72304170	72314170	Gabrb1	185884	0.00672553	0.0196494	0.00640602	0.0130277	0.869984	0.91325
chr5	72314170	72324170	Gabrb1	185885	0.00947217	0.0168009	0.00849429	0.0126476	0.885749	0.881123
chr5	72324170	72334170	Gabrb1	185886	0.00287053	0.0152423	0.00537034	0.0103063	0.916593	0.891178
chr5	72334170	72344170	Gabrb1	185887	0.00716541	0.011494	0.00650919	0.00900157	0.898512	0.922985
chr5	72344170	72354170	Gabrb1	185888	0.00726126	0.0154998	0.00933325	0.0124165	0.881064	0.890083
chr5	72354170	72364170	Gabrb1	185889	0.00633595	0.0197683	0.00684264	0.0133055	0.822153	0.82104
chr5	72364170	72374170	Gabrb1	185890	0.00235583	0.0089044	0.00461034	0.00675737	0.687546	0.768492
chr5	72374170	72384170	Gabrb1	185891	0.00382861	0.020159	0.00580019	0.0129796	0.84377	0.89
chr5	72384170	72394170	Gabrb1	185892	0.00426186	0.0111713	0.00893211	0.0100517	0.921575	0.901339
chr5	72394170	72404170	Gabrb1	185893	0.00889527	0.0182464	0.00516841	0.0117074	0.900963	0.918268
chr5	72404170	72414170	Gabrb1	185894	0.00312503	0.00937258	0.00396806	0.00667032	0.884459	0.878959
chr5	72414170	72424170	Gabrb1	185895	0.00728099	0.00997525	0.00533273	0.00765399	0.894825	0.919776
chr5	72419727	72429727	pro_Gm15617	185896	0.00491995	0.0164556	0.00912244	0.012789	0.888602	0.918443
chr5	72424170	72434170	Gabrb1	185897	0.0059143	0.0140291	0.00852738	0.0112783	0.913141	0.921672
chr5	72433443	72443443	pro_Gm15616	185898	0.0092999	0.015466	0.00893816	0.0122021	0.874269	0.916609
chr5	72434170	72444170	Gabrb1	185899	0.0090754	0.0206064	0.0089791	0.0147928	0.87604	0.915397
chr5	72444170	72454170	Gabrb1	185900	0.00410137	0.0136852	0.00926345	0.0114743	0.899256	0.913356
chr5	72454170	72464170	Gabrb1	185901	0.00404823	0.0105383	0.00619645	0.00836738	0.872177	0.906809
chr5	72464170	72474170	Gabrb1	185902	0.0050278	0.0137699	0.00848131	0.0111256	0.880292	0.929868
chr5	72474170	72484170	Gabrb1	185903	0.00451382	0.0122884	0.00962983	0.0109591	0.932417	0.914231
chr5	72484170	72494170	Gabrb1	185904	0.00583466	0.0211889	0.0107807	0.0159848	0.881611	0.869115
chr5	72494170	72504170	Gabrb1	185905	0.00424972	0.0159626	0.008619	0.0122908	0.875074	0.831434
chr5	72504170	72514170	Gabrb1	185906	0.00417775	0.00664396	0.0023211	0.00448253	0.87824	0.889718
chr5	72514170	72524170	Gabrb1	185907	0.0101463	0.0207951	0.0166682	0.0187317	0.904038	0.926245
chr5	72529628	72539628	up	185908	0.018033	0.0270136	0.0278392	0.0274264	0.868714	0.85653
chr5	72554422	72564422	pro_Commd8	185909	0.00689107	0.0100545	0.00387777	0.00696613	0.713488	0.661778
chr5	72559422	72569422	dwn	185910	0.0104424	0.00477326	0.000874041	0.00282365	0.832301	0.791306
chr5	72569422	72579422	up	185911	0.0140954	0.0092533	0.00266613	0.00595972	0.880706	0.799271
chr5	72579422	72589422	up	185912	0.00704468	0.00638077	0.00531097	0.00584587	0.835172	0.829814
chr5	72589567	72599567	pro_Atp10d	185913	0.0147528	0.0202051	0.013016	0.0166105	0.68912	0.632017
chr5	72597567	72607567	Atp10d	185914	0.0146173	0.0147832	0.00747147	0.0111273	0.911354	0.914341
chr5	72607567	72617567	Atp10d	185915	0.0107849	0.0128901	0.00691643	0.00990325	0.897081	0.897563
chr5	72617567	72627567	Atp10d	185916	0.007703	0.0219667	0.0112124	0.0165896	0.932111	0.900576
chr5	72627567	72637567	Atp10d	185917	0.00856747	0.0151281	0.0114204	0.0132742	0.915082	0.908133
chr5	72637567	72647567	Atp10d	185918	0.00731638	0.0208047	0.0118364	0.0163206	0.926277	0.940004
chr5	72647567	72657567	Atp10d	185919	0.0155347	0.0244603	0.0108873	0.0176738	0.869515	0.87484
chr5	72657567	72667567	Atp10d	185920	0.0117811	0.0329624	0.0155464	0.0242544	0.912532	0.892128
chr5	72667567	72677567	Atp10d	185921	0.0131918	0.0172497	0.0133336	0.0152917	0.930245	0.929999
chr5	72677567	72687567	Atp10d	185922	0.0093661	0.0130068	0.00524752	0.00912715	0.949652	0.944634
chr5	72692779	72702779	Corin	185923	0.00995695	0.0143915	0.0138804	0.0141359	0.914421	0.9104
chr5	72702779	72712779	Corin	185924	0.0155448	0.0218622	0.0134397	0.017651	0.917401	0.901095
chr5	72712779	72722779	Corin	185925	0.0156236	0.0204766	0.0160233	0.0182499	0.886953	0.852419
chr5	72722779	72732779	Corin	185926	0.0206031	0.0250665	0.0140876	0.019577	0.873699	0.88654
chr5	72732779	72742779	Corin	185927	0.017903	0.0268267	0.00474955	0.0157881	0.903257	0.816178
chr5	72742779	72752779	Corin	185928	0.010286	0.0215389	0.00825418	0.0148966	0.895416	0.897172
chr5	72752779	72762779	Corin	185929	0.0124508	0.0242447	0.0108417	0.0175432	0.881703	0.838443
chr5	72762779	72772779	Corin	185930	0.0103533	0.0111948	0.00311817	0.00715647	0.93668	0.909743
chr5	72772779	72782779	Corin	185931	0.016233	0.0131073	0.00519377	0.00915052	0.918641	0.866539
chr5	72782779	72792779	Corin	185932	0.0153737	0.0273399	0.00543922	0.0163896	0.895729	0.850118
chr5	72792779	72802779	Corin	185933	0.00704779	0.0120862	0.00751582	0.00980103	0.89886	0.866897
chr5	72802779	72812779	Corin	185934	0.00711922	0.0120585	0.00764195	0.00985024	0.844049	0.850451
chr5	72812779	72822779	Corin	185935	0.0108477	0.0101208	0.00655249	0.00833665	0.902688	0.886015
chr5	72822779	72832779	Corin	185936	0.00757575	0.015596	0.0038762	0.0097361	0.893728	0.895428
chr5	72832779	72842779	Corin	185937	0.00821886	0.0152874	0.00473395	0.0100107	0.915816	0.920564
chr5	72842779	72852779	Corin	185938	0.00890569	0.00871287	0.00762935	0.00817111	0.87553	0.842906
chr5	72852779	72862779	Corin	185939	0.0127698	0.0147606	0.00287554	0.00881809	0.925756	0.926757
chr5	72862779	72872779	Corin	185940	0.0104728	0.00546865	0.00411144	0.00479005	0.903635	0.858905
chr5	72872779	72882779	Corin	185941	0.0141831	0.0128849	0.00504193	0.0089634	0.883279	0.878455
chr5	72882779	72892779	Corin	185942	0.0197449	0.0223167	0.00759268	0.0149547	0.897903	0.873678
chr5	72890779	72900779	pro_Corin	185943	0.013858	0.00937925	0.00540628	0.00739277	0.665683	0.619556
chr5	72907923	72917923	Nfxl1	185944	0.00529693	0.0121562	0.00907228	0.0106143	0.923109	0.944
chr5	72917923	72927923	Nfxl1	185945	0.00404563	0.0140347	0.00487297	0.00945384	0.955226	0.952657
chr5	72927923	72937923	Nfxl1	185946	0.00211977	0.0161727	0.00601234	0.0110925	0.91867	0.921342
chr5	72937923	72947923	Nfxl1	185947	0.00754541	0.0120908	0.0035233	0.00780705	0.913068	0.923468
chr5	72945923	72955923	pro_Nfxl1	185948	0.00349592	0.0051753	0.00366017	0.00441774	0.672106	0.513612
chr5	72950923	72960923	up	185949	0.00510597	0.00258407	0.00142886	0.00200646	0.886043	0.853877
chr5	72967323	72977323	pro_Zar1	185950	0.0266897	0.01878	0.0162129	0.0174965	0.69372	0.72178
chr5	72973789	72983789	pro_Gm5868	185951	0.0265029	0.0178188	0.00856734	0.0131931	0.682882	0.668227
chr5	72978789	72988789	up	185952	0.026333	0.0149002	0.00677971	0.01084	0.824588	0.791571
chr5	73000991	73010991	Cnga1	185953	0.0135773	0.00882058	0.006872	0.00784629	0.916503	0.903031
chr5	73010991	73020991	Cnga1	185954	0.0121527	0.00571983	0.00220019	0.00396001	0.913573	0.924186
chr5	73020991	73030991	Cnga1	185955	0.00739314	0.0126122	0.00130613	0.00695915	0.919276	0.920896
chr5	73028991	73038991	pro_Cnga1	185956	0.0123972	0.0165718	0.00395893	0.0102654	0.729888	0.693679
chr5	73034034	73044034	pro_Nipal1	185957	0.0242152	0.011847	0.00787245	0.00985971	0.623653	0.550899
chr5	73042034	73052034	Nipal1	185958	0.014955	0.013345	0.00599827	0.00967162	0.922926	0.86864
chr5	73052034	73062034	Nipal1	185959	0.0226573	0.0123201	0.00494942	0.00863477	0.876425	0.881753
chr5	73062317	73072317	up	185960	0.0209504	0.0173787	0.00459208	0.0109854	0.895357	0.84436
chr5	73072317	73082317	up	185961	0.0209889	0.0135403	0.00999253	0.0117664	0.840667	0.854389
chr5	73091012	73101012	Txk	185962	0.0286363	0.0266089	0.00857371	0.0175913	0.921909	0.891828
chr5	73101012	73111012	Txk	185963	0.0121862	0.0239553	0.0138127	0.018884	0.909851	0.891987
chr5	73111012	73121012	Txk	185964	0.0163963	0.013505	0.00816728	0.0108361	0.928042	0.87945
chr5	73121012	73131012	Txk	185965	0.017325	0.0256566	0.00892832	0.0172924	0.903996	0.896545
chr5	73131012	73141012	Txk	185966	0.0216156	0.0237713	0.0104626	0.017117	0.900951	0.877473
chr5	73139012	73149012	pro_Txk	185967	0.0244263	0.0227704	0.0130512	0.0179108	0.79053	0.773586
chr5	73156722	73166722	Tec	185968	0.0192355	0.0226696	0.0105324	0.016601	0.904211	0.932249
chr5	73166722	73176722	Tec	185969	0.0126713	0.0213379	0.0066311	0.0139845	0.930955	0.904784
chr5	73176722	73186722	Tec	185970	0.0106974	0.0182948	0.00469047	0.0114926	0.874297	0.906102
chr5	73186722	73196722	Tec	185971	0.0144938	0.021001	0.0114872	0.0162441	0.910548	0.89855
chr5	73196722	73206722	Tec	185972	0.0107698	0.0129451	0.00457779	0.00876146	0.837919	0.819646
chr5	73206722	73216722	Tec	185973	0.0137528	0.01597	0.00735686	0.0116635	0.902111	0.878315
chr5	73216722	73226722	Tec	185974	0.0110864	0.0104088	0.00662685	0.00851782	0.895309	0.872496
chr5	73226722	73236722	Tec	185975	0.0128788	0.0142824	0.00820482	0.0112436	0.907478	0.90888
chr5	73236722	73246722	Tec	185976	0.0174162	0.0189536	0.00892066	0.0139371	0.883857	0.885315
chr5	73246722	73256722	Tec	185977	0.0178831	0.0207351	0.0129463	0.0168407	0.915315	0.880363
chr5	73254722	73264722	pro_Tec	185978	0.0249479	0.00800131	0.00231035	0.00515583	0.689689	0.621949
chr5	73259722	73269722	dwn	185979	0.0156063	0.00779527	0.00349252	0.0056439	0.716791	0.713009
chr5	73269722	73279722	dwn	185980	0.0123861	0.00719676	0.00334341	0.00527008	0.851602	0.841183
chr5	73279722	73289722	up	185981	0.00945322	0.0128111	0.00288531	0.0078482	0.85477	0.803408
chr5	73289722	73299722	up	185982	0.0110164	0.00342105	0.00394842	0.00368473	0.88398	0.860581
chr5	73300542	73310542	pro_Slain2	185983	0.00395316	0.0116683	0.00699642	0.00933237	0.330708	0.342627
chr5	73301181	73311181	pro_Gm9870	185984	0.00383666	0.0104515	0.00628511	0.00836831	0.324503	0.354014
chr5	73308542	73318542	Slain2	185985	0.00130819	0.00727864	0.00430942	0.00579403	0.855789	0.893943
chr5	73318542	73328542	Slain2	185986	0.00261252	0.0113301	0.00309181	0.00721098	0.939283	0.928329
chr5	73328542	73338542	Slain2	185987	0.00189707	0.0140521	0.000118381	0.00708525	0.907725	0.936368
chr5	73338542	73348542	Slain2	185988	0.00194764	0.0105253	0.000795444	0.00566036	0.929459	0.920767
chr5	73348542	73358542	Slain2	185989	0.00081443	0.00868159	0.000238167	0.00445988	0.907361	0.939672
chr5	73358542	73368542	Slain2	185990	0.00117184	0.0059969	0.00447135	0.00523413	0.903327	0.900467
chr5	73360941	73370941	pro_Gm10135	185991	0.00177147	0.0106248	0.00435984	0.00749233	0.904629	0.907965
chr5	73370068	73380068	up	185992	0.00603208	0.0101237	0.00555805	0.00784087	0.875071	0.83191
chr5	73380068	73390068	up	185993	0.00664923	0.00860119	0.0023906	0.00549589	0.766797	0.759925
chr5	73393142	73403142	pro_Slc10a4	185994	0.0349429	0.0248175	0.00704961	0.0159336	0.744037	0.676161
chr5	73399737	73409737	pro_Gm15847	185995	0.0288049	0.0307388	0.0121209	0.0214299	0.6846	0.680529
chr5	73414857	73424857	Fryl	185996	0.00264288	0.0066783	0.00509484	0.00588657	0.936281	0.935179
chr5	73424857	73434857	Fryl	185997	0.00180602	0.00456505	0.000612685	0.00258887	0.911799	0.925173
chr5	73434857	73444857	Fryl	185998	0	0.016016	0.00272226	0.00936911	0.943231	0.933887
chr5	73444857	73454857	Fryl	185999	0.00399869	0.0123397	0.00658211	0.0094609	0.908493	0.88373
chr5	73454857	73464857	Fryl	186000	0.00716897	0.0163324	0.00609386	0.0112131	0.819676	0.846177
chr5	73464857	73474857	Fryl	186001	0.00212413	0.00286255	0.00398464	0.00342359	0.920531	0.938896
chr5	73474857	73484857	Fryl	186002	0.0012749	0.00441586	8.57918e-05	0.00225083	0.934141	0.924782
chr5	73484857	73494857	Fryl	186003	0.00285942	0.00674609	0.0025475	0.0046468	0.926273	0.926771
chr5	73494857	73504857	Fryl	186004	0.00328046	0.00939114	0.00429038	0.00684076	0.911879	0.917995
chr5	73504857	73514857	Fryl	186005	0.01167	0.0107258	0.00402019	0.00737301	0.923776	0.917998
chr5	73514857	73524857	Fryl	186006	0.00309173	0.0101468	0.00412394	0.00713535	0.902977	0.913039
chr5	73524857	73534857	Fryl	186007	0.00328984	0.00963808	0.00651657	0.00807733	0.896051	0.900389
chr5	73534857	73544857	Fryl	186008	0.011214	0.0163691	0.0074024	0.0118858	0.945882	0.932216
chr5	73543252	73553252	pro_1700071G01Rik	186009	0.0101645	0.012306	0.00630381	0.00930489	0.88235	0.89672
chr5	73544857	73554857	Fryl	186010	0.00832289	0.0135273	0.00785428	0.0106908	0.869094	0.88679
chr5	73554857	73564857	Fryl	186011	0.00929027	0.030908	0.0114781	0.021193	0.73703	0.826725
chr5	73564857	73574857	Fryl	186012	0.00516968	0.013085	0.0108213	0.0119531	0.919737	0.923227
chr5	73574857	73584857	Fryl	186013	0.00329324	0.0102257	0.00619926	0.00821246	0.912403	0.920733
chr5	73584857	73594857	Fryl	186014	0.00680435	0.012216	0.005818	0.00901701	0.944517	0.937093
chr5	73594857	73604857	Fryl	186015	0.00778914	0.0174806	0.0057523	0.0116164	0.847519	0.865487
chr5	73598873	73608873	pro_Gm17207	186016	0.00607532	0.0189019	0.00907887	0.0139904	0.872521	0.887977
chr5	73604857	73614857	Fryl	186017	0.00475399	0.0098082	0.0107647	0.0102864	0.883245	0.901569
chr5	73614857	73624857	Fryl	186018	0.00655111	0.0154172	0.0084177	0.0119174	0.81665	0.84701
chr5	73624857	73634857	Fryl	186019	0.00809764	0.0168109	0.00982778	0.0133194	0.873615	0.805917
chr5	73634857	73644857	Fryl	186020	0.00621929	0.0106857	0.0112438	0.0109648	0.893341	0.894912
chr5	73642857	73652857	pro_Fryl	186021	0.00366907	0.00635282	0.00457162	0.00546222	0.507076	0.524942
chr5	73647857	73657857	dwn	186022	0.00389441	0.00661877	0.000326901	0.00347283	0.785108	0.745618
chr5	73657857	73667857	up	186023	0.007446	0.00981705	0.00263642	0.00622674	0.898047	0.865257
chr5	73667857	73677857	up	186024	0.00789413	0.00936195	0.0040522	0.00670707	0.872326	0.87504
chr5	73679032	73689032	pro_Ociad1	186025	0.0015371	0.00299428	0	0.00149714	0.676707	0.674449
chr5	73687032	73697032	Ociad1	186026	0	0.000493573	0.000483811	0.000488692	0.875376	0.884345
chr5	73717186	73727186	Ociad2	186027	0.00158895	0.00991666	0.00876964	0.00934315	0.902702	0.853124
chr5	73725186	73735186	pro_Ociad2	186028	0.00492282	0.0159289	0.00386611	0.00989752	0.713334	0.716862
chr5	73730186	73740186	dwn	186029	0.00509737	0.00687856	0.00186257	0.00437056	0.833946	0.783291
chr5	73740186	73750186	dwn	186030	0.0102664	0.0128868	0.00757391	0.0102304	0.86541	0.850301
chr5	73750186	73760186	ex	186031	0.0106051	0.0213022	0.00231291	0.0118076	0.809916	0.822391
chr5	73760186	73770186	ex	186032	0.0088013	0.0152518	0.00565609	0.0104539	0.880514	0.852157
chr5	73770186	73780186	up	186033	0.00559859	0.0082197	0.00177439	0.00499704	0.800828	0.807508
chr5	73780186	73790186	up	186034	0.012412	0.0125154	0.0051329	0.00882413	0.863104	0.862134
chr5	73792314	73802314	pro_Cwh43	186035	0.0122385	0.0117105	0.00483749	0.00827399	0.668113	0.667971
chr5	73800314	73810314	Cwh43	186036	0.01007	0.0159814	0.00549238	0.0107369	0.901003	0.891315
chr5	73810314	73820314	Cwh43	186037	0.00347353	0.0233218	0.0029951	0.0131584	0.843269	0.826379
chr5	73820314	73830314	Cwh43	186038	0.0137583	0.0180946	0.0100447	0.0140696	0.855761	0.777816
chr5	73830314	73840314	Cwh43	186039	0.010725	0.0120383	0.00371273	0.00787551	0.854778	0.893412
chr5	73844674	73854674	up	186040	0.00556373	0.0140676	0.0100919	0.0120798	0.924554	0.900711
chr5	73854674	73864674	up	186041	0.00601546	0.00649646	0.00373406	0.00511526	0.902429	0.917586
chr5	73863592	73873592	pro_Gm15653	186042	0.013191	0.0106612	0.0029655	0.00681337	0.922186	0.894691
chr5	73867240	73877240	pro_Dcun1d4	186043	0.0109584	0.0109717	0.00493064	0.00795115	0.909844	0.88528
chr5	73875240	73885240	Dcun1d4	186044	0.00549512	0.00523374	0.00242142	0.00382758	0.423759	0.469032
chr5	73885240	73895240	Dcun1d4	186045	0.00105048	0.00650154	0.00410802	0.00530478	0.909482	0.878853
chr5	73895240	73905240	Dcun1d4	186046	0.00379901	0.00633957	0.00193764	0.0041386	0.864092	0.856972
chr5	73905240	73915240	Dcun1d4	186047	0.00212664	0.0112595	0.0036586	0.00745907	0.929573	0.92807
chr5	73915240	73925240	Dcun1d4	186048	0.00142881	0.0145437	0.00176589	0.00815479	0.896678	0.906299
chr5	73925240	73935240	Dcun1d4	186049	0.00414576	0.0131923	0.0026154	0.00790386	0.915968	0.914139
chr5	73935240	73945240	Dcun1d4	186050	0.00295944	0.00845288	0.00197323	0.00521306	0.901708	0.899335
chr5	73952033	73962033	dwn	186051	0.00715685	0.011237	0.00432129	0.00777914	0.906709	0.908284
chr5	73962033	73972033	dwn	186052	0.00461344	0.00335056	0.00326649	0.00330852	0.86469	0.849982
chr5	73972033	73982033	up	186053	0.00602579	0.00847707	0.00831023	0.00839365	0.746823	0.773028
chr5	73982033	73992033	up	186054	0.00902465	0.0103984	0.0103885	0.0103935	0.874838	0.88111
chr5	74000744	74010744	Lrrc66	186055	0.00588129	0.00516119	0.0053442	0.0052527	0.915281	0.89125
chr5	74010744	74020744	Lrrc66	186056	0.0125276	0.0173642	0.00936692	0.0133656	0.843551	0.819932
chr5	74018744	74028744	pro_Lrrc66	186057	0.0134545	0.0295267	0.0189805	0.0242536	0.86124	0.86389
chr5	74025983	74035983	Sgcb	186058	0.00411867	0.024283	0.0142571	0.0192701	0.841645	0.84514
chr5	74033983	74043983	pro_Sgcb	186059	0.00935451	0.0111034	0.00615011	0.00862677	0.428169	0.387735
chr5	74037618	74047618	pro_Spata18	186060	0.0211093	0.00745177	0.00157481	0.00451329	0.296209	0.220107
chr5	74045618	74055618	Spata18	186061	0.0137845	0.00994831	0.00256526	0.00625678	0.91037	0.887246
chr5	74055618	74065618	Spata18	186062	0.00996342	0.00984244	0.00672512	0.00828378	0.86355	0.887723
chr5	74070723	74080723	dwn	186063	0.0115704	0.015979	0.00807463	0.0120268	0.845524	0.834341
chr5	74080723	74090723	dwn	186064	0.0112412	0.00845797	0.00862714	0.00854255	0.855513	0.839067
chr5	74090723	74100723	ex	186065	0.00978316	0.0115212	0.0086896	0.0101054	0.879275	0.833772
chr5	74100723	74110723	ex	186066	0.016033	0.0184448	0.00931576	0.0138803	0.89196	0.866465
chr5	74110723	74120723	ex	186067	0.00779381	0.0109088	0.00355917	0.00723399	0.928217	0.926722
chr5	74120723	74130723	ex	186068	0.00910036	0.00871758	0.0081313	0.00842444	0.850719	0.817616
chr5	74130723	74140723	ex	186069	0.0142636	0.00811514	0.00546551	0.00679032	0.876528	0.785986
chr5	74140723	74150723	ex	186070	0.00839791	0.00940373	0.00406865	0.00673619	0.847698	0.856952
chr5	74150723	74160723	ex	186071	0.0104655	0.00772469	0.00437754	0.00605111	0.893805	0.858271
chr5	74160723	74170723	ex	186072	0.00851291	0.00752172	0.00416928	0.0058455	0.922818	0.903258
chr5	74170723	74180723	ex	186073	0.00748954	0.0113643	0.00417896	0.00777163	0.913707	0.906351
chr5	74180723	74190723	ex	186074	0.0119695	0.0105792	0.00951195	0.0100456	0.911925	0.894885
chr5	74190723	74200723	ex	186075	0.0109155	0.00731705	0.00606286	0.00668996	0.904988	0.912845
chr5	74200723	74210723	ex	186076	0.00773948	0.00276314	0.00201969	0.00239142	0.905171	0.90508
chr5	74210723	74220723	ex	186077	0.0148834	0.013336	0.00518339	0.00925968	0.908714	0.898357
chr5	74220723	74230723	ex	186078	0.0130253	0.00253674	0.00433732	0.00343703	0.853931	0.842265
chr5	74230723	74240723	ex	186079	0.0110684	0.00808415	0.0055162	0.00680018	0.864341	0.863123
chr5	74240723	74250723	ex	186080	0.00899209	0.0158887	0.00778155	0.0118351	0.789753	0.807043
chr5	74250723	74260723	ex	186081	0.00435584	0.00650175	0.0056594	0.00608058	0.904349	0.913121
chr5	74260723	74270723	ex	186082	0.0100724	0.0120291	0.00656161	0.00929535	0.850146	0.839977
chr5	74270723	74280723	ex	186083	0.0115375	0.0185679	0.00807843	0.0133232	0.882316	0.884674
chr5	74280723	74290723	ex	186084	0.0121492	0.0130992	0.00665816	0.00987869	0.877479	0.877441
chr5	74290723	74300723	ex	186085	0.00903261	0.00526798	0.00509887	0.00518343	0.876629	0.864108
chr5	74300723	74310723	ex	186086	0.0069459	0.0158799	0.00556456	0.0107222	0.943171	0.937324
chr5	74310723	74320723	ex	186087	0.013174	0.0151849	0.00372737	0.00945615	0.91433	0.882874
chr5	74320723	74330723	ex	186088	0.00887342	0.0141043	0.00953721	0.0118208	0.918332	0.88755
chr5	74330723	74340723	ex	186089	0.00577544	0.0192849	0.00703051	0.0131577	0.903775	0.913054
chr5	74340723	74350723	ex	186090	0.0034096	0.00648526	0.00592203	0.00620364	0.736315	0.697474
chr5	74350723	74360723	ex	186091	0.008535	0.0170169	0.00622727	0.0116221	0.914046	0.883708
chr5	74360723	74370723	ex	186092	0.0107906	0.00762386	0.00400149	0.00581268	0.880124	0.869183
chr5	74370723	74380723	up	186093	0.0165355	0.0156091	0.00280985	0.00920946	0.822463	0.886099
chr5	74380723	74390723	up	186094	0.00883438	0.0117702	0.00144197	0.00660611	0.918769	0.894794
chr5	74401455	74411455	Usp46	186095	0.0102277	0.00699206	0.00190618	0.00444912	0.922612	0.93139
chr5	74405240	74415240	pro_1700094C10Rik	186096	0.00640699	0.00696885	0.00185966	0.00441426	0.916106	0.932088
chr5	74411455	74421455	Usp46	186097	0.000952316	0.00519165	0.00411128	0.00465147	0.896104	0.930171
chr5	74413240	74423240	1700094C10Rik	186098	0.000362448	0.00713248	0.00700435	0.00706841	0.903645	0.909143
chr5	74421455	74431455	Usp46	186099	0.00353923	0.0101369	0.00734034	0.00873863	0.913512	0.914665
chr5	74423298	74433298	pro_1700112M01Rik	186100	0.00387831	0.00970732	0.00335145	0.00652938	0.902881	0.927878
chr5	74431455	74441455	Usp46	186101	0.00653183	0.00986229	0.00492542	0.00739385	0.920227	0.911961
chr5	74441455	74451455	Usp46	186102	0.00164252	0.00812453	0.00547343	0.00679898	0.882209	0.850433
chr5	74451455	74461455	Usp46	186103	0.0104372	0.013894	0.00396151	0.00892774	0.825306	0.891714
chr5	74459455	74469455	pro_Usp46	186104	0.0084239	0.0151622	0.00312869	0.00914546	0.603278	0.571963
chr5	74464455	74474455	up	186105	0.0115896	0.0232108	0.00430065	0.0137557	0.661608	0.630269
chr5	74474455	74484455	up	186106	0.0158234	0.0182459	0.00186678	0.0100563	0.923268	0.899154
chr5	74484084	74494084	pro_2700023E23Rik	186107	0.00441031	0.00178806	0.00393082	0.00285944	0.648925	0.762416
chr5	74484554	74494554	pro_AC115823.1	186108	0.00382526	0.00229685	0.00430387	0.00330036	0.647509	0.764717
chr5	74491430	74501430	dwn	186109	0.00360026	0.00492731	0.00293489	0.0039311	0.851101	0.837399
chr5	74501430	74511430	dwn	186110	0.00935873	0.0141511	0.00723733	0.0106942	0.877214	0.835333
chr5	74511430	74521430	ex	186111	0.00752084	0.0154071	0.00622849	0.0108178	0.930799	0.925474
chr5	74521430	74531430	ex	186112	0.0086093	0.00905364	0.00615635	0.007605	0.841096	0.884727
chr5	74531430	74541430	ex	186113	0.0121395	0.0147745	0.00669373	0.0107341	0.893999	0.862347
chr5	74541430	74551430	ex	186114	0.00907246	0.0136919	0.00410423	0.00889807	0.92561	0.898923
chr5	74551430	74561430	ex	186115	0.00727696	0.0191676	0.00673564	0.0129516	0.829769	0.81476
chr5	74561430	74571430	up	186116	0.0140685	0.0162599	0.0100796	0.0131697	0.842074	0.838594
chr5	74571430	74581430	up	186117	0.0116099	0.015429	0.00784642	0.0116377	0.796816	0.821983
chr5	74586320	74596320	pro_Rasl11b	186118	0.0167071	0.0151471	0.0049388	0.010043	0.566374	0.550425
chr5	74604772	74614772	Scfd2	186119	0.0127228	0.0261329	0.00604848	0.0160907	0.857048	0.849669
chr5	74614772	74624772	Scfd2	186120	0.00635645	0.0187316	0.0106909	0.0147113	0.911061	0.915232
chr5	74624772	74634772	Scfd2	186121	0.00850391	0.0343545	0.0170384	0.0256965	0.864774	0.858255
chr5	74634772	74644772	Scfd2	186122	0.0121005	0.0221646	0.0147976	0.0184811	0.88131	0.899204
chr5	74644772	74654772	Scfd2	186123	0.0106884	0.0135128	0.00751022	0.0105115	0.838592	0.847651
chr5	74654772	74664772	Scfd2	186124	0.0114734	0.0197738	0.0181163	0.018945	0.842878	0.868049
chr5	74664772	74674772	Scfd2	186125	0.00759994	0.0351981	0.0105952	0.0228967	0.880285	0.892679
chr5	74674772	74684772	Scfd2	186126	0.0123141	0.034932	0.0206677	0.0277998	0.846615	0.851205
chr5	74684772	74694772	Scfd2	186127	0.0116955	0.0263777	0.0190715	0.0227246	0.900192	0.872258
chr5	74694772	74704772	Scfd2	186128	0.0117991	0.035134	0.0105878	0.0228609	0.906501	0.884234
chr5	74704772	74714772	Scfd2	186129	0.0147048	0.0270923	0.0148532	0.0209727	0.865686	0.860877
chr5	74708054	74718054	pro_Gm15981	186130	0.0149379	0.0266942	0.0146551	0.0206747	0.875589	0.902318
chr5	74714772	74724772	Scfd2	186131	0.00987611	0.0332699	0.0127462	0.023008	0.869846	0.898158
chr5	74724772	74734772	Scfd2	186132	0.0237273	0.0347915	0.0161287	0.0254601	0.839293	0.770166
chr5	74734772	74744772	Scfd2	186133	0.00993033	0.0332709	0.0169729	0.0251219	0.930785	0.931598
chr5	74744772	74754772	Scfd2	186134	0.013862	0.0275389	0.0116821	0.0196105	0.894716	0.905226
chr5	74749440	74759440	pro_Gm15982	186135	0.0163035	0.0219439	0.016582	0.019263	0.886833	0.890692
chr5	74754772	74764772	Scfd2	186136	0.0161614	0.020238	0.0113066	0.0157723	0.878694	0.87531
chr5	74764772	74774772	Scfd2	186137	0.014921	0.0232436	0.0110191	0.0171313	0.867564	0.895375
chr5	74774772	74784772	Scfd2	186138	0.0147674	0.0227229	0.0117993	0.0172611	0.867149	0.872655
chr5	74784772	74794772	Scfd2	186139	0.0125111	0.0262258	0.00836481	0.0172953	0.910762	0.903954
chr5	74794772	74804772	Scfd2	186140	0.0111353	0.0221033	0.00699253	0.0145479	0.877734	0.890361
chr5	74804772	74814772	Scfd2	186141	0.0119709	0.0233559	0.00866921	0.0160125	0.94551	0.918558
chr5	74814772	74824772	Scfd2	186142	0.00989638	0.019338	0.0121113	0.0157247	0.910814	0.895727
chr5	74824772	74834772	Scfd2	186143	0.0179261	0.0325506	0.0156353	0.0240929	0.81056	0.794217
chr5	74834772	74844772	Scfd2	186144	0.00878974	0.0284427	0.0129283	0.0206855	0.910956	0.885231
chr5	74844772	74854772	Scfd2	186145	0.00787676	0.0160691	0.0164493	0.0162592	0.879288	0.909615
chr5	74854772	74864772	Scfd2	186146	0.0121355	0.0128558	0.0089021	0.0108789	0.90453	0.914833
chr5	74864772	74874772	Scfd2	186147	0.009033	0.029945	0.0127619	0.0213535	0.907513	0.890169
chr5	74874772	74884772	Scfd2	186148	0.00849112	0.0267284	0.0149148	0.0208216	0.89371	0.879515
chr5	74884772	74894772	Scfd2	186149	0.00713683	0.0151697	0.00888701	0.0120283	0.901426	0.910663
chr5	74894772	74904772	Scfd2	186150	0.00485674	0.0147668	0.00222007	0.00849344	0.909901	0.895163
chr5	74904772	74914772	Scfd2	186151	0.00581251	0.0172323	0.00149753	0.0093649	0.89794	0.933305
chr5	74914772	74924772	Scfd2	186152	0.00537339	0.0108153	0.00586792	0.0083416	0.872969	0.883838
chr5	74922772	74932772	pro_Scfd2	186153	0.00242702	0.00103919	0.00013144	0.000585317	0.364067	0.337042
chr5	74926473	74936473	pro_Fip1l1	186154	6.70803e-05	0.000375538	0.000535133	0.000455335	0.411113	0.381176
chr5	74934473	74944473	Fip1l1	186155	0.000244909	0.000854406	0.00104671	0.000950557	0.90079	0.92317
chr5	74944473	74954473	Fip1l1	186156	0	0.00281285	0	0.00140643	0.914549	0.915981
chr5	74954473	74964473	Fip1l1	186157	0.00134459	0.00388848	0.000955529	0.002422	0.938284	0.949396
chr5	74964473	74974473	Fip1l1	186158	0	0.00383419	0.00238603	0.00311011	0.933274	0.936934
chr5	74974473	74984473	Fip1l1	186159	0.000514989	0.00537979	0.00645047	0.00591513	0.926057	0.921679
chr5	74984473	74994473	Fip1l1	186160	0.00269335	0.00870894	0.00210534	0.00540714	0.918885	0.943418
chr5	74995936	75005936	Lnx1	186161	0.00582544	0.0247564	0.00566229	0.0152093	0.915502	0.921977
chr5	75005936	75015936	Lnx1	186162	0.0153313	0.0258355	0.0189328	0.0223842	0.785605	0.874907
chr5	75015936	75025936	Lnx1	186163	0.00932894	0.0161062	0.0114638	0.013785	0.901105	0.893612
chr5	75025936	75035936	Lnx1	186164	0.00792373	0.022166	0.0130324	0.0175992	0.901037	0.882406
chr5	75035936	75045936	Lnx1	186165	0.0122912	0.0107958	0.00768911	0.00924247	0.894788	0.894236
chr5	75045936	75055936	Lnx1	186166	0.0124109	0.0189749	0.0103829	0.0146789	0.918501	0.896639
chr5	75055936	75065936	Lnx1	186167	0.0146561	0.0188093	0.0059438	0.0123765	0.91011	0.889808
chr5	75065936	75075936	Lnx1	186168	0.0070815	0.00960149	0.0042473	0.0069244	0.851621	0.806904
chr5	75075936	75085936	Lnx1	186169	0.0129911	0.0105412	0.00370267	0.00712191	0.917695	0.914848
chr5	75085936	75095936	Lnx1	186170	0.0146765	0.0133454	0.0116881	0.0125168	0.900823	0.896759
chr5	75093623	75103623	pro_Gm15984	186171	0.0163195	0.0100427	0.00179705	0.00591989	0.781238	0.67568
chr5	75093936	75103936	pro_Lnx1	186172	0.0194066	0.0101661	0.00514957	0.00765783	0.785092	0.682331
chr5	75101623	75111623	Gm15984	186173	0.0138076	0.0194598	0.00664517	0.0130525	0.889823	0.850093
chr5	75111623	75121623	Gm15984	186174	0.0158176	0.0166251	0.0071541	0.0118896	0.804294	0.708004
chr5	75125475	75135475	pro_Gm15985	186175	0.0156082	0.00761231	0.00667506	0.00714369	0.903376	0.864724
chr5	75130475	75140475	dwn	186176	0.00904198	0.00570129	0.00499696	0.00534913	0.925213	0.867217
chr5	75140475	75150475	dwn	186177	0.0124544	0.016898	0.00339885	0.0101484	0.930202	0.932728
chr5	75150475	75160475	ex	186178	0.00927284	0.0142334	0.00287329	0.00855337	0.931058	0.912483
chr5	75160475	75170475	ex	186179	0.0124379	0.0144982	0.0027491	0.00862366	0.835277	0.795983
chr5	75170475	75180475	ex	186180	0.00980928	0.010549	0.00249158	0.00652027	0.88909	0.845829
chr5	75180475	75190475	ex	186181	0.00982902	0.0103904	0.000707509	0.00554895	0.872766	0.844335
chr5	75190475	75200475	ex	186182	0.0122177	0.0165655	0.00193662	0.00925104	0.828105	0.830638
chr5	75200475	75210475	ex	186183	0.0125703	0.0184063	0.00298423	0.0106952	0.852669	0.841028
chr5	75210475	75220475	ex	186184	0.0155271	0.0199021	0.00608066	0.0129914	0.879351	0.869918
chr5	75220475	75230475	ex	186185	0.015314	0.00762296	0.00342534	0.00552415	0.831385	0.798956
chr5	75230475	75240475	ex	186186	0.0124807	0.0169066	0.006253	0.0115798	0.897617	0.891351
chr5	75240475	75250475	ex	186187	0.00721234	0.0133739	0.00367803	0.00852598	0.914429	0.913054
chr5	75250475	75260475	ex	186188	0.011918	0.00912792	0.00154076	0.00533434	0.877771	0.823665
chr5	75260475	75270475	ex	186189	0.0134519	0.0191684	0.00546068	0.0123145	0.904162	0.865781
chr5	75270475	75280475	ex	186190	0.012667	0.0181445	0.00289456	0.0105195	0.890379	0.854606
chr5	75280475	75290475	ex	186191	0.00782708	0.016282	0.00227021	0.00927611	0.876148	0.884471
chr5	75290475	75300475	ex	186192	0.0107884	0.00501792	0.00350987	0.00426389	0.914859	0.87932
chr5	75300475	75310475	ex	186193	0.007054	0.00911253	0.00232321	0.00571787	0.910029	0.878628
chr5	75310475	75320475	ex	186194	0.0088849	0.00814764	0.0062676	0.00720762	0.908433	0.877554
chr5	75320475	75330475	up	186195	0.0152411	0.0187818	0.0031256	0.0109537	0.912599	0.898538
chr5	75330475	75340475	up	186196	0.0225886	0.011537	0.00577415	0.00865555	0.692545	0.607006
chr5	75340218	75350218	pro_Gm6116	186197	0.0123484	0.0144745	0.00917102	0.0118228	0.779352	0.792169
chr5	75348218	75358218	Gm6116	186198	0.0108334	0.018619	0.00362141	0.0111202	0.787144	0.798622
chr5	75362393	75372393	dwn	186199	0.0120924	0.0196817	0.00628792	0.0129848	0.869092	0.864577
chr5	75372393	75382393	up	186200	0.0132075	0.0288272	0.0126563	0.0207417	0.793673	0.756331
chr5	75382393	75392393	up	186201	0.00560492	0.00719069	0.00444221	0.00581645	0.890281	0.889913
chr5	75397799	75407799	Chic2	186202	0.00565842	0.0220403	0.00549097	0.0137657	0.894579	0.929896
chr5	75407799	75417799	Chic2	186203	0.00522009	0.0232879	0.0145355	0.0189117	0.782578	0.853835
chr5	75417799	75427799	Chic2	186204	0.00300423	0.0122986	0.00940812	0.0108534	0.905246	0.912859
chr5	75427799	75437799	Chic2	186205	0.00273767	0.00960203	0.00449436	0.0070482	0.914725	0.92848
chr5	75435799	75445799	pro_Chic2	186206	0.005002	0.00163804	0.00123784	0.00143794	0.628098	0.63473
chr5	75440799	75450799	dwn	186207	0.0138266	0.00709306	0.00397829	0.00553568	0.8008	0.770711
chr5	75450799	75460799	up	186208	0.00852562	0.0118778	0.00103267	0.00645524	0.889894	0.886733
chr5	75460799	75470799	up	186209	0.0238373	0.00316437	0.000326901	0.00174563	0.399702	0.265473
chr5	75466488	75476488	pro_Gsx2	186210	0.0164243	0.00620545	0.00157283	0.00388914	0.303392	0.137471
chr5	75466625	75476625	pro_AC161192.1	186211	0.016082	0.00619735	0.00145375	0.00382555	0.300338	0.135959
chr5	75473918	75483918	dwn	186212	0.0115164	0.00278295	0.00463201	0.00370748	0.203761	0.171434
chr5	75483918	75493918	dwn	186213	0.0139616	0.00274314	0.00152553	0.00213433	0.88627	0.875549
chr5	75493918	75503918	ex	186214	0.0123703	0.0086349	0.00543863	0.00703676	0.902494	0.877736
chr5	75503918	75513918	ex	186215	0.0153972	0.00807743	0.00433104	0.00620424	0.893793	0.835262
chr5	75513918	75523918	ex	186216	0.014113	0.020383	0.00166055	0.0110218	0.830018	0.806599
chr5	75523918	75533918	up	186217	0.0106637	0.0112669	0.00826487	0.00976588	0.904084	0.86984
chr5	75533918	75543918	up	186218	0.0321791	0.0135357	0.00493845	0.00923709	0.719787	0.684025
chr5	75543315	75553315	pro_Pdgfra	186219	0.0199526	0.0107014	0.00629218	0.00849679	0.14311	0.0818119
chr5	75551315	75561315	Pdgfra	186220	0.0157188	0.0113216	0.00987468	0.0105981	0.595386	0.491006
chr5	75561315	75571315	Pdgfra	186221	0.0200893	0.0274583	0.00401513	0.0157367	0.861903	0.851593
chr5	75571315	75581315	Pdgfra	186222	0.0114836	0.0148956	0.00632342	0.0106095	0.870986	0.853769
chr5	75581315	75591315	Pdgfra	186223	0.0093165	0.0202505	0.00396428	0.0121074	0.934113	0.922276
chr5	75594229	75604229	dwn	186224	0.015665	0.0119307	0.00620457	0.00906762	0.894495	0.887043
chr5	75604229	75614229	dwn	186225	0.0139154	0.0194641	0.00679886	0.0131315	0.851033	0.846148
chr5	75614229	75624229	ex	186226	0.011318	0.0179767	0.00808104	0.0130289	0.929642	0.916855
chr5	75624229	75634229	ex	186227	0.0119181	0.0095808	0.00682448	0.00820264	0.918532	0.897866
chr5	75634229	75644229	ex	186228	0.0143794	0.0126865	0.00683514	0.00976082	0.795973	0.682209
chr5	75644229	75654229	ex	186229	0.0131031	0.0197223	0.00961809	0.0146702	0.916961	0.888162
chr5	75654229	75664229	ex	186230	0.0163481	0.0117723	0.00688968	0.00933099	0.901224	0.886733
chr5	75664229	75674229	ex	186231	0.0115906	0.0119598	0.0080297	0.00999475	0.927666	0.912282
chr5	75674229	75684229	ex	186232	0.0145996	0.0109307	0.00243233	0.00668154	0.911174	0.885293
chr5	75684229	75694229	ex	186233	0.0210663	0.0124568	0.00420977	0.0083333	0.937362	0.88986
chr5	75694229	75704229	ex	186234	0.0118976	0.00926836	0.00694451	0.00810644	0.927357	0.915155
chr5	75704229	75714229	ex	186235	0.00907659	0.0144303	0.00832964	0.01138	0.944043	0.927874
chr5	75714229	75724229	ex	186236	0.0121817	0.0116996	0.00485609	0.00827783	0.917415	0.909755
chr5	75724229	75734229	ex	186237	0.00788717	0.011041	0.00354837	0.00729469	0.882106	0.838105
chr5	75734229	75744229	ex	186238	0.0119999	0.00768194	0.00452152	0.00610173	0.83394	0.731091
chr5	75744229	75754229	ex	186239	0.0155791	0.0156441	0.00663609	0.0111401	0.913408	0.87275
chr5	75754229	75764229	ex	186240	0.00816811	0.0083061	0.0069767	0.0076414	0.884313	0.893621
chr5	75764229	75774229	ex	186241	0.0085117	0.0170034	8.04496e-05	0.00854191	0.87784	0.874125
chr5	75774229	75784229	ex	186242	0.0166026	0.010145	0.004654	0.00739949	0.91068	0.863909
chr5	75784229	75794229	ex	186243	0.0125965	0.0112806	0.00874402	0.0100123	0.872276	0.842677
chr5	75794229	75804229	ex	186244	0.0232025	0.0161864	0.0142079	0.0151971	0.764883	0.709296
chr5	75804229	75814229	ex	186245	0.0114531	0.0114437	0.00488438	0.00816406	0.754671	0.720761
chr5	75814229	75824229	ex	186246	0.0117996	0.0113133	0.00534558	0.00832944	0.925324	0.924035
chr5	75824229	75834229	ex	186247	0.00872243	0.00707326	0.00265487	0.00486406	0.888126	0.902786
chr5	75834229	75844229	ex	186248	0.0130383	0.011818	0.00778242	0.0098002	0.927843	0.857246
chr5	75844229	75854229	ex	186249	0.0121613	0.00697612	0.00779412	0.00738512	0.816296	0.727931
chr5	75854229	75864229	ex	186250	0.0178962	0.0139021	0.00638866	0.0101454	0.859092	0.810965
chr5	75864229	75874229	ex	186251	0.0156171	0.0135767	0.00614924	0.00986298	0.9017	0.862941
chr5	75874229	75884229	ex	186252	0.0129298	0.0131809	0.0045548	0.00886786	0.879354	0.842736
chr5	75884229	75894229	ex	186253	0.0116108	0.0100031	0.00646789	0.00823548	0.896628	0.884912
chr5	75894229	75904229	ex	186254	0.0115393	0.00859793	0.0036622	0.00613007	0.88652	0.863553
chr5	75904229	75914229	ex	186255	0.0173219	0.0114054	0.00619211	0.00879877	0.888208	0.863269
chr5	75914229	75924229	ex	186256	0.0141967	0.00871019	0.0097683	0.00923925	0.910096	0.894033
chr5	75924229	75934229	ex	186257	0.0104445	0.00210854	0.00408639	0.00309746	0.917168	0.883007
chr5	75934229	75944229	ex	186258	0.0113267	0.00908657	0.0111357	0.0101111	0.868715	0.866926
chr5	75944229	75954229	up	186259	0.0141289	0.0135805	0.00757397	0.0105772	0.889712	0.898031
chr5	75954229	75964229	up	186260	0.0195416	0.017325	0.00724885	0.0122869	0.923582	0.861021
chr5	75965940	75975940	pro_Kit	186261	0.0116108	0.0113689	0.00374616	0.00755751	0.471055	0.400643
chr5	75973940	75983940	Kit	186262	0.0135662	0.0276067	0.0134134	0.02051	0.890716	0.88847
chr5	75983940	75993940	Kit	186263	0.0161283	0.020214	0.0160899	0.0181519	0.852075	0.820206
chr5	75993940	76003940	Kit	186264	0.0157344	0.0255488	0.0114686	0.0185087	0.860106	0.865036
chr5	76003940	76013940	Kit	186265	0.0200798	0.0161831	0.0151327	0.0156579	0.886846	0.905001
chr5	76013940	76023940	Kit	186266	0.00767291	0.0150968	0.0080482	0.0115725	0.942149	0.900694
chr5	76023940	76033940	Kit	186267	0.00711249	0.0141759	0.0132869	0.0137314	0.885727	0.904961
chr5	76033940	76043940	Kit	186268	0.00914958	0.00805288	0.00740763	0.00773026	0.912638	0.914818
chr5	76052747	76062747	dwn	186269	0.0131341	0.0187001	0.00644325	0.0125717	0.931658	0.919042
chr5	76062747	76072747	dwn	186270	0.00598723	0.0128709	0.00354534	0.00820814	0.837379	0.813313
chr5	76072747	76082747	ex	186271	0.00724688	0.00994046	0.00282624	0.00638335	0.917945	0.900683
chr5	76082747	76092747	ex	186272	0.0108155	0.0120147	0.00315177	0.00758325	0.923964	0.899817
chr5	76092747	76102747	ex	186273	0.00925927	0.0148815	0.00528673	0.0100841	0.872706	0.85076
chr5	76102747	76112747	ex	186274	0.00614265	0.0159664	0.00403805	0.0100022	0.909869	0.905638
chr5	76112747	76122747	ex	186275	0.0132229	0.0104325	0.00321806	0.00682529	0.865723	0.783092
chr5	76122747	76132747	ex	186276	0.0134711	0.00769029	0.000675632	0.00418296	0.930181	0.918898
chr5	76132747	76142747	ex	186277	0.0118782	0.0185929	0.00840248	0.0134977	0.877049	0.823751
chr5	76142747	76152747	ex	186278	0.0112202	0.0160922	0.00607033	0.0110813	0.870329	0.828873
chr5	76152747	76162747	ex	186279	0.019423	0.0161208	0.0104304	0.0132756	0.900964	0.861261
chr5	76162747	76172747	ex	186280	0.0164083	0.0119816	0.00529715	0.00863939	0.915213	0.916365
chr5	76172747	76182747	ex	186281	0.0118194	0.01058	0.00487538	0.00772769	0.927043	0.91093
chr5	76182747	76192747	ex	186282	0.00940953	0.00927689	0.00539503	0.00733596	0.914003	0.882563
chr5	76192747	76202747	ex	186283	0.0129073	0.0132387	0.00841672	0.0108277	0.843345	0.837162
chr5	76202747	76212747	ex	186284	0.00915578	0.0125226	0.00580728	0.00916494	0.863897	0.824537
chr5	76212747	76222747	ex	186285	0.0197353	0.0196439	0.00824667	0.0139453	0.864146	0.854924
chr5	76222747	76232747	ex	186286	0.0138754	0.0140988	0.00464234	0.00937058	0.899174	0.852221
chr5	76232747	76242747	ex	186287	0.0132064	0.0109699	0.00600597	0.00848796	0.927481	0.905407
chr5	76242747	76252747	ex	186288	0.0253828	0.0261565	0.0137931	0.0199748	0.8136	0.82501
chr5	76252747	76262747	ex	186289	0.0109617	0.00570911	0.00203034	0.00386972	0.766012	0.710107
chr5	76262747	76272747	ex	186290	0.0117081	0.0149394	0.00185817	0.00839879	0.840484	0.807837
chr5	76272747	76282747	ex	186291	0.0110813	0.00327751	0.00413646	0.00370698	0.873679	0.843413
chr5	76282747	76292747	up	186292	0.00962712	0.00695717	0.00385884	0.005408	0.889636	0.851744
chr5	76292747	76302747	up	186293	0.00881922	0.00419	0.00480908	0.00449954	0.84526	0.806252
chr5	76300851	76310851	pro_AC134903.1	186294	0.015577	0.015349	0.00907139	0.0122102	0.885486	0.851637
chr5	76305952	76315952	up	186295	0.0102325	0.00879896	0.00619832	0.00749864	0.918452	0.886236
chr5	76315952	76325952	up	186296	0.00625816	0.00428581	0.000749705	0.00251776	0.89017	0.893104
chr5	76331483	76341483	Kdr	186297	0.00865078	0.00911172	0.00373107	0.00642139	0.862304	0.872052
chr5	76341483	76351483	Kdr	186298	0.0123318	0.0148732	0.00399478	0.009434	0.887932	0.897772
chr5	76351483	76361483	Kdr	186299	0.0110445	0.00833599	0.00769815	0.00801707	0.915882	0.913368
chr5	76361483	76371483	Kdr	186300	0.019297	0.010877	0.00704132	0.00895914	0.905206	0.88323
chr5	76369483	76379483	pro_Kdr	186301	0.0259698	0.0091094	0.00488834	0.00699887	0.663026	0.524015
chr5	76374483	76384483	dwn	186302	0.0135166	0.0161336	0.00455438	0.010344	0.78639	0.754916
chr5	76384483	76394483	dwn	186303	0.018218	0.00468748	0.00314119	0.00391434	0.915365	0.895555
chr5	76394483	76404483	ex	186304	0.0121577	0.0160309	0.00484017	0.0104356	0.877107	0.872019
chr5	76404483	76414483	ex	186305	0.0129029	0.0180348	0.00571688	0.0118759	0.880219	0.865721
chr5	76414483	76424483	ex	186306	0.00493542	0.0104371	0.0040406	0.00723884	0.867889	0.856679
chr5	76424483	76434483	ex	186307	0.00710016	0.00456984	1.64222e-05	0.00229313	0.920289	0.887731
chr5	76434483	76444483	ex	186308	0.0124073	0.0120204	0.00544295	0.00873168	0.907619	0.898932
chr5	76444483	76454483	ex	186309	0.00837682	0.00971212	0.00294111	0.00632661	0.873245	0.863769
chr5	76454483	76464483	ex	186310	0.00908512	0.00967845	0.00488632	0.00728239	0.895707	0.879112
chr5	76464483	76474483	ex	186311	0.0117255	0.00874591	0.00726651	0.00800621	0.897224	0.831532
chr5	76474483	76484483	ex	186312	0.01545	0.0258488	0.0030418	0.0144453	0.845395	0.776485
chr5	76484483	76494483	ex	186313	NA	NA	NA	NA	NA	NA
chr5	76494483	76504483	ex	186314	NA	NA	NA	NA	NA	NA
chr5	76504483	76514483	ex	186315	NA	NA	NA	NA	NA	NA
chr5	76514483	76524483	ex	186316	NA	NA	NA	NA	NA	NA
chr5	76524483	76534483	ex	186317	0.00962529	0.00550222	0.00248977	0.00399599	0.929463	0.907342
chr5	76534483	76544483	ex	186318	0.0101382	0.0100518	0.00324482	0.00664829	0.901894	0.890347
chr5	76544483	76554483	up	186319	0.00675507	0.00575489	0.00267518	0.00421504	0.8274	0.850776
chr5	76554483	76564483	up	186320	0.00760855	0.00823193	0.0033126	0.00577227	0.849371	0.82488
chr5	76564295	76574295	pro_Srd5a3	186321	0.0104027	0.00725954	0.00182469	0.00454212	0.636623	0.628588
chr5	76572295	76582295	Srd5a3	186322	0.00574333	0.00906811	0.00294647	0.00600729	0.930617	0.917658
chr5	76584529	76594529	up	186323	0.00949637	0.0129784	0.0100627	0.0115205	0.904884	0.890004
chr5	76594529	76604529	up	186324	0.00545364	0.00380206	0.00219143	0.00299675	0.85907	0.844697
chr5	76607904	76617904	pro_Tmem165	186325	0.00503355	0.0100601	0.0017555	0.0059078	0.535504	0.574081
chr5	76615904	76625904	Tmem165	186326	0.00164498	0.00341463	0.00160073	0.00250768	0.929368	0.92673
chr5	76620649	76630649	pro_Gm15822	186327	0.000249093	0.00868631	0.00286276	0.00577453	0.926015	0.92725
chr5	76625904	76635904	Tmem165	186328	0.000693961	0.0108454	0.00182226	0.00633382	0.931508	0.929947
chr5	76640817	76650817	Clock	186329	0.00430681	0.00214082	0.00443723	0.00328902	0.909636	0.882859
chr5	76650817	76660817	Clock	186330	0.000138259	0.00281041	0.00142287	0.00211664	0.925517	0.923508
chr5	76660817	76670817	Clock	186331	0.00328043	0.00949593	0.00096077	0.00522835	0.910196	0.904087
chr5	76670817	76680817	Clock	186332	0.000595888	0.00856793	0.00525011	0.00690902	0.889588	0.927778
chr5	76680817	76690817	Clock	186333	0.000688542	0.00869691	0.00611448	0.0074057	0.866395	0.876494
chr5	76690817	76700817	Clock	186334	0.00278561	0.00815345	0.00170599	0.00492972	0.937573	0.945979
chr5	76700817	76710817	Clock	186335	0.00624158	0.0136815	0.00678978	0.0102356	0.922051	0.94235
chr5	76710817	76720817	Clock	186336	0.00455525	0.0132575	0.00546509	0.00936129	0.870576	0.893332
chr5	76720817	76730817	Clock	186337	0.00489472	0.0124906	0.00846895	0.0104798	0.86776	0.900647
chr5	76728817	76738817	pro_Clock	186338	0.00537984	0.0102706	0.00898184	0.0096262	0.415601	0.450033
chr5	76747181	76757181	Pdcl2	186339	0.00749194	0.00722741	0.00388997	0.00555869	0.816184	0.82435
chr5	76755181	76765181	pro_Pdcl2	186340	0.00407438	0.0160495	0.00611211	0.0110808	0.923531	0.900708
chr5	76755262	76765262	pro_4930432L08Rik	186341	0.00406401	0.0156107	0.00655345	0.0110821	0.923531	0.900708
chr5	76769813	76779813	Nmu	186342	0.0161163	0.015514	0.0107602	0.0131371	0.886967	0.854817
chr5	76779813	76789813	Nmu	186343	0.0130305	0.023058	0.00952698	0.0162925	0.842021	0.874483
chr5	76787813	76797813	pro_Nmu	186344	0.0205834	0.0232653	0.00713313	0.0151992	0.596789	0.535999
chr5	76792813	76802813	dwn	186345	0.0155065	0.0159795	0.00772884	0.0118541	0.714186	0.70421
chr5	76802813	76812813	dwn	186346	0.00895009	0.0138844	0.00519439	0.00953941	0.895336	0.890147
chr5	76812813	76822813	ex	186347	0.0179954	0.00895498	0.00104419	0.00499959	0.920559	0.908721
chr5	76822813	76832813	ex	186348	0.0109757	0.0101809	0.00477103	0.00747597	0.900882	0.881704
chr5	76832813	76842813	ex	186349	0.00895525	0.00962634	0.00691181	0.00826908	0.915022	0.905025
chr5	76842813	76852813	ex	186350	0.017348	0.00568961	0.00302529	0.00435745	0.874873	0.835153
chr5	76852813	76862813	ex	186351	0.00636366	0.00486027	0.00228158	0.00357093	0.910028	0.91486
chr5	76862813	76872813	ex	186352	0.00649734	0.0105329	0.00220938	0.00637113	0.887983	0.861935
chr5	76872813	76882813	ex	186353	0.00998453	0.00955402	0.00487531	0.00721467	0.916709	0.896901
chr5	76882813	76892813	ex	186354	0.0130108	0.00784366	0.00456167	0.00620267	0.938129	0.907527
chr5	76892813	76902813	up	186355	0.00562431	0.00743659	0.000773159	0.00410487	0.916986	0.890801
chr5	76902813	76912813	up	186356	0.00990618	0.00818446	0.00384834	0.0060164	0.856149	0.821849
chr5	76908355	76918355	pro_Gm7271	186357	0.0104257	0.00760598	0.00255279	0.00507939	0.875983	0.856766
chr5	76916355	76926355	Gm7271	186358	0.01091	0.00808035	0.00294069	0.00551052	0.836784	0.851676
chr5	76926355	76936355	Gm7271	186359	0.00622329	0.0019885	0.00217018	0.00207934	0.896397	0.86087
chr5	76945609	76955609	up	186360	0.00418384	0.00102828	0.00221014	0.00161921	0.823244	0.803645
chr5	76953335	76963335	pro_Exoc1	186361	0.00283178	0.0044167	0.000403468	0.00241008	0.604155	0.632116
chr5	76961335	76971335	Exoc1	186362	3.29345e-05	0.00713036	0.000910814	0.00402059	0.886509	0.866931
chr5	76971335	76981335	Exoc1	186363	0.00235798	0.0137009	0.00304003	0.00837044	0.897907	0.880596
chr5	76981335	76991335	Exoc1	186364	0.000318758	0.00219294	0.00184468	0.00201881	0.904927	0.920804
chr5	76999319	77009319	up	186365	0.00247363	0.00561426	0.00164983	0.00363204	0.914712	0.910772
chr5	77012722	77022722	pro_Cep135	186366	0.00369894	0.012951	0.00117294	0.00706195	0.561355	0.591776
chr5	77020722	77030722	Cep135	186367	0.00323909	0.00375154	0.00288217	0.00331686	0.934291	0.922065
chr5	77030722	77040722	Cep135	186368	0.000930021	0.00872885	0.00392496	0.00632691	0.919286	0.935815
chr5	77040722	77050722	Cep135	186369	0.00131394	0.0131002	0.00447139	0.00878582	0.921532	0.924258
chr5	77050722	77060722	Cep135	186370	0.00354002	0.00908342	0.00672417	0.0079038	0.939008	0.940414
chr5	77060722	77070722	Cep135	186371	0.00298001	0.00825005	0.0070722	0.00766113	0.941828	0.943811
chr5	77075491	77085491	up	186372	0.0121023	0.0230288	0.0063538	0.0146913	0.857179	0.880323
chr5	77080536	77090536	pro_Gm10430	186373	0.0113162	0.0166117	0.00518103	0.0108964	0.580628	0.596079
chr5	77081707	77091707	pro_C530008M17Rik	186374	0.0119354	0.0182554	0.0078631	0.0130593	0.570259	0.597142
chr5	77089707	77099707	C530008M17Rik	186375	0.00511803	0.0100321	0.00786362	0.00894784	0.858287	0.879075
chr5	77099707	77109707	C530008M17Rik	186376	0.00231353	0.0110904	0.00372729	0.00740886	0.941526	0.95017
chr5	77109707	77119707	C530008M17Rik	186377	0.0106119	0.0173273	0.00968066	0.013504	0.903302	0.901834
chr5	77119707	77129707	C530008M17Rik	186378	0.00325489	0.0208483	0.0126312	0.0167397	0.881058	0.888006
chr5	77129707	77139707	C530008M17Rik	186379	0.00594774	0.0203373	0.00963933	0.0149883	0.830813	0.86082
chr5	77139707	77149707	C530008M17Rik	186380	0.00507887	0.0159572	0.00675717	0.0113572	0.873703	0.902984
chr5	77149707	77159707	C530008M17Rik	186381	0.00378902	0.01273	0.004555	0.00864248	0.948547	0.959362
chr5	77159707	77169707	C530008M17Rik	186382	0.00304577	0.0124426	0.00590189	0.00917226	0.920686	0.929768
chr5	77166538	77176538	pro_Gm7494	186383	0.00508282	0.011079	0.0012305	0.00615474	0.910779	0.926859
chr5	77169707	77179707	C530008M17Rik	186384	0.0066192	0.00703923	0.0023125	0.00467586	0.889314	0.887356
chr5	77179707	77189707	C530008M17Rik	186385	0.00375802	0.011077	0.00847889	0.00977792	0.915797	0.915709
chr5	77189707	77199707	C530008M17Rik	186386	0.00574045	0.0313825	0.00690729	0.0191449	0.820321	0.867678
chr5	77199707	77209707	C530008M17Rik	186387	0.00583509	0.0132011	0.00275393	0.00797752	0.89573	0.89519
chr5	77209707	77219707	C530008M17Rik	186388	0.00398299	0.0136668	0.00677384	0.0102203	0.791678	0.823515
chr5	77219707	77229707	C530008M17Rik	186389	0.00417426	0.00974625	0.00621706	0.00798166	0.891608	0.907788
chr5	77229707	77239707	C530008M17Rik	186390	0.0052018	0.00968208	0.00500062	0.00734135	0.918555	0.941384
chr5	77239707	77249707	C530008M17Rik	186391	0.00610741	0.0231398	0.0102535	0.0166966	0.785228	0.77831
chr5	77249707	77259707	C530008M17Rik	186392	0.00540319	0.0096095	0.00510946	0.00735948	0.829984	0.824612
chr5	77259707	77269707	C530008M17Rik	186393	0.00343624	0.00774447	0.0108898	0.00931713	0.792483	0.865575
chr5	77269707	77279707	C530008M17Rik	186394	0.00424806	0.0164496	0.00760138	0.0120255	0.828382	0.837604
chr5	77279707	77289707	C530008M17Rik	186395	0.0155026	0.0238051	0.00387559	0.0138403	0.666105	0.713195
chr5	77289707	77299707	C530008M17Rik	186396	0.00562292	0.00722474	0.00251069	0.00486771	0.838343	0.820375
chr5	77311539	77321539	Aasdh	186397	0.00199416	0.00424069	0.0024916	0.00336615	0.932971	0.935571
chr5	77321539	77331539	Aasdh	186398	0.00227764	0.00477295	0.00228844	0.0035307	0.927035	0.918799
chr5	77329539	77339539	pro_Aasdh	186399	0.000644324	0.00292523	0.000284109	0.00160467	0.652836	0.649627
chr5	77347603	77357603	Ppat	186400	0.000719024	0.00352345	0.00407332	0.00379839	0.907952	0.901059
chr5	77352392	77362392	pro_2310040G07Rik	186401	0.00171964	0.00340263	0.000215797	0.00180921	0.893918	0.886731
chr5	77357603	77367603	Ppat	186402	0.00857178	0.000414622	0	0.000207311	0.93103	0.921626
chr5	77360392	77370392	2310040G07Rik	186403	0.00940821	0	0.00686452	0.00343226	0.957378	0.962553
chr5	77367603	77377603	Ppat	186404	0.00127586	0.00333486	0.00370664	0.00352075	0.888028	0.867318
chr5	77375331	77385331	pro_Paics	186405	0	0.00662022	0.00294172	0.00478097	0.396772	0.512849
chr5	77375603	77385603	pro_Ppat	186406	0	0.00644309	0.00167744	0.00406026	0.393312	0.522035
chr5	77383331	77393331	Paics	186407	0.000587214	0.00609425	0.00454152	0.00531788	0.903405	0.896119
chr5	77398707	77408707	pro_Srp72	186408	0.00217092	0.00532684	0.00112672	0.00322678	0.563666	0.629617
chr5	77406707	77416707	Srp72	186409	0.0011948	0.00368989	0.00467898	0.00418443	0.927254	0.949381
chr5	77416707	77426707	Srp72	186410	0.00306854	0.00207136	0.00206201	0.00206669	0.9222	0.932906
chr5	77428079	77438079	pro_Arl9	186411	0.00619096	0.0109607	0.00465758	0.00780916	0.915716	0.924654
chr5	77440047	77450047	pro_1700023E05Rik	186412	0.0175661	0.00571662	0.00299349	0.00435505	0.717999	0.731682
chr5	77442888	77452888	pro_1700112J05Rik	186413	0.0124832	0.00825815	0.000787206	0.00452268	0.726861	0.770828
chr5	77448047	77458047	1700023E05Rik	186414	0.00328829	0.0136142	0.00167953	0.00764687	0.928515	0.914234
chr5	77458047	77468047	1700023E05Rik	186415	0.0114642	0.0248781	0.00769432	0.0162862	0.918417	0.893157
chr5	77468047	77478047	1700023E05Rik	186416	0.0112125	0.020795	0.00575444	0.0132747	0.912453	0.922261
chr5	77478047	77488047	1700023E05Rik	186417	0.011577	0.00780802	0.00524643	0.00652722	0.776142	0.737865
chr5	77490554	77500554	up	186418	0.0196838	0.0113722	0.00445687	0.00791454	0.878893	0.845048
chr5	77500554	77510554	up	186419	0.0110852	0.0118353	0.0057567	0.008796	0.918461	0.917087
chr5	77518556	77528556	pro_Gm15830	186420	0.0164062	0.0204565	0.00899238	0.0147244	0.59191	0.588952
chr5	77521186	77531186	Hopx	186421	0.0204221	0.032011	0.0131442	0.0225776	0.697521	0.668734
chr5	77531186	77541186	Hopx	186422	0.0317026	0.0312016	0.00977086	0.0204862	0.844787	0.823078
chr5	77539186	77549186	pro_Hopx	186423	0.0255784	0.0256997	0.0152017	0.0204507	0.799687	0.764344
chr5	77546373	77556373	pro_Gm15831	186424	0.0127407	0.0160108	0.0104243	0.0132176	0.744708	0.638248
chr5	77551373	77561373	dwn	186425	0.00853746	0.0153625	0.00874193	0.0120522	0.770292	0.690005
chr5	77561373	77571373	dwn	186426	0.0164175	0.0231859	0.0108657	0.0170258	0.867651	0.84156
chr5	77571373	77581373	ex	186427	0.00730031	0.00719922	0.00854509	0.00787215	0.905084	0.88082
chr5	77581373	77591373	ex	186428	0.0133303	0.0144254	0.00420332	0.00931435	0.913262	0.836709
chr5	77591373	77601373	ex	186429	0.0182269	0.0313289	0.0113832	0.021356	0.913016	0.885079
chr5	77601373	77611373	ex	186430	0.0125756	0.010349	0.00505231	0.00770064	0.893339	0.852
chr5	77611373	77621373	up	186431	0.00604132	0.00501743	0	0.00250872	0.867743	0.831112
chr5	77621373	77631373	up	186432	0.00995609	0.00837775	0.00570323	0.00704049	0.876059	0.878356
chr5	77635496	77645496	pro_Spink2	186433	0.0146462	0.0124352	0.000589019	0.00651212	0.873065	0.83586
chr5	77640496	77650496	dwn	186434	0.0120376	0.0125593	0.000764901	0.00666209	0.856455	0.835106
chr5	77650496	77660496	dwn	186435	0.00627647	0.0062107	0.00196951	0.0040901	0.863659	0.843011
chr5	77660496	77670496	ex	186436	0.00847679	0.006786	0.00754071	0.00716336	0.902532	0.882288
chr5	77670496	77680496	up	186437	0.0149741	0.0163334	0.002391	0.00936221	0.710352	0.653853
chr5	77680496	77690496	up	186438	0.016054	0.0122253	0.00292357	0.00757446	0.843454	0.86676
chr5	77689515	77699515	pro_Rest	186439	0.0158682	0.0127387	0.00738932	0.010064	0.573698	0.641713
chr5	77696781	77706781	pro_AC141469.1	186440	0.00918491	0.0227938	0.00521639	0.0140051	0.901856	0.925923
chr5	77697515	77707515	Rest	186441	0.00913459	0.0214143	0.00539213	0.0134032	0.911132	0.931712
chr5	77726109	77736109	2610024G14Rik	186442	0.00104953	0.00533449	0.00315889	0.00424669	0.919426	0.930557
chr5	77734109	77744109	pro_2610024G14Rik	186443	0.00271082	0.00500731	0	0.00250366	0.410253	0.439318
chr5	77734171	77744171	pro_Polr2b	186444	0.00267095	0.00495432	0	0.00247716	0.403184	0.427504
chr5	77734508	77744508	pro_AC141469.5	186445	0.00176372	0.00364955	0	0.00182478	0.402881	0.420552
chr5	77742171	77752171	Polr2b	186446	0	0.00236977	0.000423246	0.00139651	0.936041	0.933468
chr5	77742508	77752508	AC141469.5	186447	0	0.00285532	0.000539476	0.0016974	0.936296	0.928186
chr5	77752171	77762171	Polr2b	186448	0.00240348	0.00383343	0.000445426	0.00213943	0.937979	0.915092
chr5	77752508	77762508	AC141469.5	186449	0.00172597	0.00334909	0.000564366	0.00195673	0.937463	0.918529
chr5	77762171	77772171	Polr2b	186450	0.000309918	0.00202695	0.000108807	0.00106788	0.944964	0.939151
chr5	77762508	77772508	AC141469.5	186451	0.00052898	0.00237815	6.52459e-05	0.0012217	0.945913	0.935325
chr5	77784070	77794070	Igfbp7	186452	0.0189669	0.00916785	0.00554885	0.00735835	0.828223	0.736602
chr5	77794070	77804070	Igfbp7	186453	0.0124603	0.0117108	0.00896569	0.0103383	0.883376	0.832485
chr5	77804070	77814070	Igfbp7	186454	0.00951648	0.0095904	0.0021173	0.00585385	0.889053	0.844488
chr5	77814070	77824070	Igfbp7	186455	0.00615383	0.00539172	0.00261306	0.00400239	0.904145	0.890641
chr5	77824070	77834070	Igfbp7	186456	0.0117571	0.0171394	0.0118964	0.0145179	0.854636	0.80484
chr5	77832070	77842070	pro_Igfbp7	186457	0.0235132	0.00554874	0.00528221	0.00541547	0.572744	0.538623
chr5	77837070	77847070	dwn	186458	0.0247975	0.00327333	0.00507893	0.00417613	0.751092	0.747414
chr5	77847070	77857070	dwn	186459	0.00905686	0.0115296	0.00887741	0.0102035	0.899195	0.891217
chr5	77857070	77867070	ex	186460	0.019029	0.0104201	0.00389978	0.00715993	0.899972	0.837506
chr5	77867070	77877070	ex	186461	0.0106355	0.0137784	0.0107294	0.0122539	0.871485	0.81873
chr5	77877070	77887070	ex	186462	0.00716501	0.0237356	0.00367195	0.0137038	0.896475	0.8979
chr5	77887070	77897070	ex	186463	0.0197829	0.0179803	0.00846222	0.0132213	0.682608	0.753686
chr5	77897070	77907070	ex	186464	0.0114744	0.0208777	0.00610175	0.0134897	0.877911	0.861276
chr5	77907070	77917070	ex	186465	0.00985529	0.00985112	0.00623709	0.0080441	0.832869	0.807873
chr5	77917070	77927070	up	186466	0.011702	0.0188276	0.0045081	0.0116678	0.808389	0.821998
chr5	77927070	77937070	up	186467	0.013193	0.0169489	0.00270194	0.00982543	0.854621	0.845729
chr5	77935676	77945676	pro_Pea15b	186468	0.0121714	0.0114315	0.00781181	0.00962166	0.877249	0.843201
chr5	77940676	77950676	dwn	186469	0.00948608	0.00822257	0.0113676	0.00979509	0.887314	0.847758
chr5	77950676	77960676	dwn	186470	0.00594672	0.00665527	0.00546485	0.00606006	0.918367	0.894939
chr5	77960676	77970676	ex	186471	0.00813424	0.00899178	0.00417497	0.00658337	0.863775	0.860765
chr5	77970676	77980676	ex	186472	0.0143557	0.00433855	0.00448234	0.00441044	0.816173	0.811799
chr5	77980676	77990676	ex	186473	0.0138603	0.00736412	0.00470469	0.0060344	0.927673	0.9245
chr5	77990676	78000676	ex	186474	0.0159875	0.00797809	0.00240919	0.00519364	0.861421	0.917392
chr5	78000676	78010676	ex	186475	0.0171027	0.00806287	0.0046785	0.00637069	0.796241	0.741501
chr5	78010676	78020676	ex	186476	0.0124281	0.00738598	0.00558717	0.00648658	0.899469	0.844288
chr5	78020676	78030676	ex	186477	0.00905139	0.0126044	0.00609451	0.00934946	0.907836	0.912973
chr5	78030676	78040676	ex	186478	0.00751537	0.0100925	0.00120543	0.00564896	0.701708	0.626208
chr5	78040676	78050676	ex	186479	0.014148	0.00541558	0.00794512	0.00668035	0.911438	0.905378
chr5	78050676	78060676	ex	186480	0.00836192	0.00295555	0.000419097	0.00168732	0.836482	0.871253
chr5	78060676	78070676	ex	186481	0.0097428	0.0242604	0.00339709	0.0138287	0.900818	0.861265
chr5	78070676	78080676	ex	186482	0.0105384	0.0107444	0.00896854	0.00985647	0.902993	0.835126
chr5	78080676	78090676	ex	186483	0.0153486	0.0129818	0.00373473	0.00835826	0.880481	0.856935
chr5	78090676	78100676	ex	186484	0.0116955	0.0147184	0.00510497	0.0099117	0.866432	0.872592
chr5	78100676	78110676	ex	186485	0.0145469	0.0202658	0.00848461	0.0143752	0.920055	0.913468
chr5	78110676	78120676	ex	186486	0.0144956	0.0158982	0.00670371	0.011301	0.860676	0.839229
chr5	78120676	78130676	ex	186487	0.00720396	0.00195164	0.00557721	0.00376443	0.881502	0.87256
chr5	78130676	78140676	ex	186488	0.0111853	0.0109429	0.0072455	0.00909418	0.877906	0.879218
chr5	78140676	78150676	ex	186489	0.00838147	0.00637839	0.00558167	0.00598003	0.881107	0.89886
chr5	78150676	78160676	ex	186490	0.0143992	0.00633813	0.00774969	0.00704391	0.862595	0.828342
chr5	78160676	78170676	ex	186491	0.00911019	0.00370023	0.00397917	0.0038397	0.920978	0.880531
chr5	78170676	78180676	ex	186492	0.00790139	0.0151519	0.00399731	0.00957463	0.861271	0.814188
chr5	78180676	78190676	ex	186493	0.00415915	0.00666672	0.0010225	0.00384461	0.936067	0.893522
chr5	78190676	78200676	ex	186494	0.00701401	0.0129544	0.00240504	0.00767973	0.872404	0.855284
chr5	78200676	78210676	ex	186495	0.00700977	0.0159244	0.00456279	0.0102436	0.880592	0.888474
chr5	78210676	78220676	ex	186496	0.0158352	0.0172344	0.00258394	0.00990915	0.907143	0.896586
chr5	78220676	78230676	ex	186497	0.014977	0.0184096	0.0127737	0.0155916	0.880519	0.873729
chr5	78230676	78240676	ex	186498	0.0201347	0.0368353	0.0130977	0.0249665	0.774	0.711859
chr5	78240676	78250676	ex	186499	0.0203812	0.0162044	0.00715662	0.0116805	0.867642	0.823049
chr5	78250676	78260676	ex	186500	0.00681065	0.0110528	0.00435106	0.00770194	0.915503	0.908665
chr5	78260676	78270676	ex	186501	0.015425	0.0126697	0.00935663	0.0110131	0.785593	0.772683
chr5	78270676	78280676	ex	186502	0.016968	0.00224006	0.010083	0.00616155	0.898631	0.876181
chr5	78280676	78290676	ex	186503	0.0205467	0.0137828	0.0100661	0.0119245	0.909831	0.858237
chr5	78290676	78300676	ex	186504	0.0243165	0.0160272	0.00957779	0.0128025	0.871204	0.791485
chr5	78300676	78310676	ex	186505	0.0248321	0.035299	0.0137294	0.0245142	0.944369	0.917234
chr5	78310676	78320676	ex	186506	0.023835	0.0277668	0.0123716	0.0200692	0.804897	0.823603
chr5	78320676	78330676	ex	186507	0.0248854	0.01606	0.00366396	0.00986198	0.90044	0.859728
chr5	78330676	78340676	ex	186508	0.0186791	0.0201996	0.00636202	0.0132808	0.901776	0.860597
chr5	78340676	78350676	ex	186509	0.0293291	0.0290363	0.00733636	0.0181863	0.918802	0.882303
chr5	78350676	78360676	ex	186510	0.0163106	0.0186581	0.00897029	0.0138142	0.899687	0.861304
chr5	78360676	78370676	ex	186511	0.0189933	0.0176965	0.0126303	0.0151634	0.87242	0.862771
chr5	78370676	78380676	ex	186512	0.0119246	0.0107945	0.0119654	0.0113799	0.91702	0.916862
chr5	78380676	78390676	ex	186513	0.00618801	0.0152783	0.00452214	0.00990021	0.928212	0.908208
chr5	78390676	78400676	ex	186514	0.00334149	0.00813378	0.00243015	0.00528196	0.890573	0.872524
chr5	78400676	78410676	ex	186515	0.0155592	0.00408601	0.00475939	0.0044227	0.870436	0.883133
chr5	78410676	78420676	ex	186516	0.0117225	0.0118578	0.000584984	0.00622141	0.821143	0.822397
chr5	78420676	78430676	ex	186517	0.00559913	0.0065164	0.0043691	0.00544275	0.859027	0.865248
chr5	78430676	78440676	ex	186518	0.0126962	0.00769975	0.00678312	0.00724144	0.888181	0.885509
chr5	78440676	78450676	ex	186519	0.00950726	0.0148219	0.00386054	0.00934121	0.943582	0.878957
chr5	78450676	78460676	ex	186520	0.0170207	0.0216052	0.00496354	0.0132843	0.927857	0.912313
chr5	78460676	78470676	ex	186521	0.00805139	0.0138552	0.00590059	0.00987788	0.858315	0.825095
chr5	78470676	78480676	ex	186522	0.00901043	0.00842563	0.00236736	0.0053965	0.914666	0.885283
chr5	78480676	78490676	ex	186523	0.0144924	0.0126023	0.00662821	0.00961526	0.914733	0.899478
chr5	78490676	78500676	ex	186524	0.00874138	0.0126741	0.0071661	0.00992012	0.898228	0.888342
chr5	78500676	78510676	ex	186525	0.014438	0.012003	0.00558216	0.00879257	0.940957	0.85726
chr5	78510676	78520676	ex	186526	0.00891269	0.00909749	0.0030465	0.00607199	0.900404	0.853907
chr5	78520676	78530676	ex	186527	0.00328817	0.00714085	0.0059212	0.00653102	0.872238	0.875406
chr5	78530676	78540676	ex	186528	0.0120174	0.00328432	0.00194429	0.00261431	0.853996	0.843009
chr5	78540676	78550676	ex	186529	0.0130178	0.00745658	0.0047057	0.00608114	0.918817	0.873337
chr5	78550676	78560676	ex	186530	0.0167387	0.0207869	0.00794074	0.0143638	0.904045	0.877615
chr5	78560676	78570676	ex	186531	0.00530092	0.00158198	0.00287725	0.00222961	0.898943	0.906651
chr5	78570676	78580676	ex	186532	0.0095725	0.00435789	0.00213647	0.00324718	0.884309	0.88157
chr5	78580676	78590676	ex	186533	0.00454915	0.00894301	0.00193451	0.00543876	0.866439	0.851756
chr5	78590676	78600676	ex	186534	0.0104354	0.00799667	0.00240294	0.0051998	0.836563	0.833563
chr5	78600676	78610676	ex	186535	0.0106417	0.0109049	0.00409439	0.00749966	0.89666	0.858268
chr5	78610676	78620676	ex	186536	0.0044666	0.00491374	0.00163221	0.00327297	0.904595	0.89827
chr5	78620676	78630676	ex	186537	0.0112775	0.00830152	0.00516653	0.00673402	0.912346	0.90817
chr5	78630676	78640676	ex	186538	0.00696319	0.0124226	0.00326139	0.00784198	0.922467	0.905077
chr5	78640676	78650676	ex	186539	0.0113831	0.01956	0.00626793	0.0129139	0.925186	0.927282
chr5	78650676	78660676	ex	186540	0.0063115	0.0189649	0.00675456	0.0128597	0.88868	0.901792
chr5	78660676	78670676	ex	186541	0.0112995	0.0102208	0.00535939	0.00779008	0.858143	0.829708
chr5	78670676	78680676	ex	186542	0.0066618	0.0105784	0.00846967	0.00952406	0.85498	0.85815
chr5	78680676	78690676	ex	186543	0.00647721	0.00842972	0.00234184	0.00538578	0.894502	0.88816
chr5	78690676	78700676	ex	186544	0.00960004	0.0107476	0.00928786	0.0100178	0.938654	0.89442
chr5	78700676	78710676	ex	186545	0.0080935	0.0111018	0.0107933	0.0109475	0.892847	0.873343
chr5	78710676	78720676	ex	186546	0.0138419	0.00648397	0.00196871	0.00422634	0.877388	0.874797
chr5	78720676	78730676	ex	186547	0.0104827	0.0110157	0.00396554	0.00749063	0.927115	0.907432
chr5	78730676	78740676	ex	186548	0.0109904	0.0151882	0.00711038	0.0111493	0.807636	0.816149
chr5	78740676	78750676	ex	186549	0.00460169	0.00892572	0.00747129	0.0081985	0.911917	0.895929
chr5	78750676	78760676	ex	186550	0.00932642	0.0124256	0.00497582	0.00870072	0.920129	0.922467
chr5	78760676	78770676	ex	186551	0.00971007	0.0293135	0.00396755	0.0166405	0.897405	0.839657
chr5	78770676	78780676	ex	186552	0.0204291	0.0240656	0.00753785	0.0158017	0.851978	0.809114
chr5	78780676	78790676	ex	186553	0.00975295	0.0141639	0.00824101	0.0112025	0.874135	0.889552
chr5	78790676	78800676	ex	186554	0.0188545	0.00905962	0.00744071	0.00825017	0.89464	0.892277
chr5	78800676	78810676	ex	186555	0.012191	0.0174028	0.00541368	0.0114082	0.908015	0.859753
chr5	78810676	78820676	ex	186556	0.00559465	0.00586608	0.00881258	0.00733933	0.928441	0.923564
chr5	78820676	78830676	ex	186557	0.016495	0.0176742	0.00703291	0.0123536	0.880898	0.875252
chr5	78830676	78840676	ex	186558	0.0126543	0.00841705	0.00666742	0.00754223	0.88153	0.85308
chr5	78840676	78850676	ex	186559	0.0151933	0.0119161	0.00850271	0.0102094	0.864872	0.842056
chr5	78850676	78860676	ex	186560	0.0161351	0.0173396	0.012114	0.0147268	0.932263	0.86754
chr5	78860676	78870676	ex	186561	0.00455515	0.0100473	0.00806327	0.0090553	0.902805	0.922079
chr5	78870676	78880676	ex	186562	0.00802181	0.0112369	0.00552778	0.00838232	0.908899	0.907116
chr5	78880676	78890676	up	186563	0.0121882	0.0112785	0.00527713	0.0082778	0.828207	0.804946
chr5	78890676	78900676	up	186564	0.0102785	0.00919975	0.0054067	0.00730322	0.895079	0.866267
chr5	78897909	78907909	pro_Mthfr-ps1	186565	0.0108703	0.00737315	0.00593406	0.00665361	0.807734	0.838494
chr5	78903760	78913760	dwn	186566	0.0115474	0.0125443	0.00279543	0.00766985	0.870606	0.857029
chr5	78913760	78923760	dwn	186567	0.00980972	0.00703409	0.00603024	0.00653217	0.877002	0.880792
chr5	78923760	78933760	ex	186568	0.0108525	0.00961631	0.00860923	0.00911277	0.871072	0.80031
chr5	78933760	78943760	ex	186569	0.00741491	0.001632	0.0016676	0.0016498	0.890041	0.865364
chr5	78943760	78953760	ex	186570	0.0212618	0.0136633	0.0065633	0.0101133	0.895108	0.855526
chr5	78953760	78963760	ex	186571	0.0107984	0.017713	0.00363141	0.0106722	0.927159	0.900365
chr5	78963760	78973760	ex	186572	0.00948749	0.00927904	0.00367106	0.00647505	0.926019	0.898036
chr5	78973760	78983760	ex	186573	0.0122465	0.0139223	0.00514487	0.00953361	0.868121	0.860222
chr5	78983760	78993760	ex	186574	0.00875779	0.0146054	0.00401624	0.00931079	0.878757	0.834368
chr5	78993760	79003760	ex	186575	0.0114159	0.0095789	0.00388645	0.00673267	0.85083	0.865466
chr5	79003760	79013760	ex	186576	0.0112388	0.0132249	0.0142894	0.0137571	0.946584	0.910915
chr5	79013760	79023760	ex	186577	0.00956313	0.0125692	0.00645579	0.00951248	0.873268	0.873839
chr5	79023760	79033760	ex	186578	0.0127148	0.0217561	0.00613573	0.0139459	0.869537	0.880159
chr5	79033760	79043760	ex	186579	0.0102155	0.0095132	0.00905238	0.00928279	0.893075	0.904299
chr5	79043760	79053760	ex	186580	0.00971256	0.012769	0.00392838	0.00834868	0.82364	0.832961
chr5	79053760	79063760	ex	186581	0.0101517	0.0168059	0.004589	0.0106975	0.886223	0.914908
chr5	79063760	79073760	ex	186582	0.0116758	0.0159954	0.0052699	0.0106326	0.901974	0.85127
chr5	79073760	79083760	ex	186583	0.00819575	0.0193508	0.00518777	0.0122693	0.891763	0.898769
chr5	79083760	79093760	ex	186584	0.00896733	0.0182228	0.00057378	0.00939828	0.903022	0.926886
chr5	79093760	79103760	ex	186585	0.00943859	0.0221859	0.00385893	0.0130224	0.932045	0.934931
chr5	79103760	79113760	ex	186586	0.00931041	0.0104123	0.00723559	0.00882392	0.911109	0.879472
chr5	79113760	79123760	ex	186587	0.0151537	0.0155997	0.00890846	0.0122541	0.90481	0.895807
chr5	79123760	79133760	ex	186588	0.00680773	0.0185363	0.00372543	0.0111309	0.930241	0.932399
chr5	79133760	79143760	ex	186589	0.00735641	0.0134763	0.00967094	0.0115736	0.897976	0.864026
chr5	79143760	79153760	ex	186590	0.0126128	0.0127422	0.00715582	0.00994902	0.882711	0.86766
chr5	79153760	79163760	ex	186591	0.00467135	0.00891095	0.00722058	0.00806577	0.896003	0.868871
chr5	79163760	79173760	ex	186592	0.0103052	0.0154338	0.00987174	0.0126528	0.92197	0.916691
chr5	79173760	79183760	ex	186593	0.00949634	0.0116789	0.00476999	0.00822446	0.918094	0.909447
chr5	79183760	79193760	ex	186594	0.00592206	0.0220416	0.00599446	0.0140181	0.892975	0.873844
chr5	79193760	79203760	ex	186595	0.0108878	0.00800086	0.00165175	0.00482631	0.900885	0.863179
chr5	79203760	79213760	ex	186596	0.00265034	0.00780147	0.00384885	0.00582516	0.900708	0.883298
chr5	79213760	79223760	ex	186597	0.00422684	0.00811693	0.00216849	0.00514271	0.912436	0.872877
chr5	79223760	79233760	ex	186598	0.0142855	0.0109913	0.00839021	0.00969073	0.897559	0.915932
chr5	79233760	79243760	ex	186599	0.00912117	0.0153183	0.00293322	0.00912574	0.882921	0.899631
chr5	79243760	79253760	ex	186600	0.00522519	0.0103226	0.000627524	0.00547504	0.891939	0.89612
chr5	79253760	79263760	ex	186601	0.00953599	0.0196429	0.00332242	0.0114826	0.889211	0.885247
chr5	79263760	79273760	ex	186602	0.0090207	0.0160591	0.00423332	0.0101462	0.902519	0.889762
chr5	79273760	79283760	ex	186603	0.0102809	0.0121644	0.0045347	0.00834955	0.83007	0.867496
chr5	79283760	79293760	ex	186604	0.00613926	0.00697609	0.00477233	0.00587421	0.937507	0.911615
chr5	79293760	79303760	ex	186605	0.00991349	0.0177677	0.0104916	0.0141297	0.792318	0.846519
chr5	79303760	79313760	ex	186606	0.0120131	0.014008	0.00856287	0.0112854	0.823675	0.807272
chr5	79313760	79323760	ex	186607	0.0114762	0.0178712	0.0103838	0.0141275	0.949728	0.900238
chr5	79323760	79333760	ex	186608	0.0103591	0.017528	0.00686077	0.0121944	0.887435	0.881931
chr5	79333760	79343760	ex	186609	0.011028	0.0153591	0.00353915	0.00944911	0.872379	0.850058
chr5	79343760	79353760	ex	186610	0.01319	0.0147217	0.00586478	0.0102932	0.902969	0.882234
chr5	79353760	79363760	ex	186611	0.017398	0.0245876	0.00674915	0.0156684	0.812679	0.838002
chr5	79363760	79373760	ex	186612	0.00895621	0.0171526	0.00526739	0.01121	0.906087	0.89839
chr5	79373760	79383760	ex	186613	0.0112768	0.0212067	0.0066959	0.0139513	0.881749	0.872007
chr5	79383760	79393760	ex	186614	0.0091828	0.0157092	0.00789612	0.0118027	0.882986	0.88228
chr5	79393760	79403760	ex	186615	0.0132929	0.0143789	0.0118666	0.0131228	0.928014	0.938296
chr5	79403760	79413760	ex	186616	0.0186462	0.0178588	0.012099	0.0149789	0.868133	0.878425
chr5	79413760	79423760	ex	186617	0.0118974	0.0160196	0.00900601	0.0125128	0.815495	0.849615
chr5	79423760	79433760	ex	186618	0.0119506	0.0150396	0.00852853	0.0117841	0.914124	0.912725
chr5	79433760	79443760	ex	186619	0.00857199	0.00938399	0.00362234	0.00650316	0.888661	0.886528
chr5	79443760	79453760	ex	186620	0.010933	0.0110691	0.0062674	0.00866826	0.93809	0.916998
chr5	79453760	79463760	ex	186621	0.00338978	0.012714	0.00527212	0.00899308	0.914508	0.915507
chr5	79463760	79473760	ex	186622	0.00756509	0.00547484	0.0031015	0.00428817	0.911413	0.871049
chr5	79473760	79483760	ex	186623	0.00852599	0.00670956	0.00448371	0.00559663	0.908423	0.92403
chr5	79483760	79493760	ex	186624	0.0161703	0.013941	0.00744834	0.0106947	0.845658	0.801075
chr5	79493760	79503760	ex	186625	0.0111082	0.0132497	0.00986461	0.0115571	0.937637	0.928979
chr5	79503760	79513760	ex	186626	0.00770325	0.00873289	0.00708406	0.00790847	0.913914	0.894462
chr5	79513760	79523760	ex	186627	0.0118333	0.0175826	0.00328032	0.0104315	0.950339	0.907208
chr5	79523760	79533760	ex	186628	0.0105398	0.0162097	0.00871334	0.0124615	0.882428	0.864061
chr5	79533760	79543760	ex	186629	0.00913702	0.00754285	0.00632127	0.00693206	0.924386	0.892262
chr5	79543760	79553760	ex	186630	0.00634143	0.010571	0.00616668	0.00836885	0.934981	0.927017
chr5	79553760	79563760	ex	186631	0.00654493	0.0103035	0.00295962	0.00663156	0.850405	0.805746
chr5	79563760	79573760	ex	186632	0.00919288	0.0069062	0.00232196	0.00461408	0.879269	0.881613
chr5	79573760	79583760	ex	186633	0.0055736	0.0166182	0.00856755	0.0125929	0.892075	0.911108
chr5	79583760	79593760	ex	186634	0.00661912	0.00677174	0.00494833	0.00586003	0.913006	0.883584
chr5	79593760	79603760	ex	186635	0.0082624	0.0162966	0.00180137	0.00904898	0.905881	0.846712
chr5	79603760	79613760	ex	186636	0.00575515	0.0111793	0.00249728	0.00683831	0.946908	0.920679
chr5	79613760	79623760	ex	186637	0.00750545	0.0101548	0.00335406	0.00675445	0.927514	0.89228
chr5	79623760	79633760	ex	186638	0.00669698	0.00770597	0.00365483	0.0056804	0.92242	0.899549
chr5	79633760	79643760	ex	186639	0.00536804	0.0122216	0.00234747	0.00728454	0.916552	0.901842
chr5	79643760	79653760	ex	186640	0.0087837	0.0119198	0.0077516	0.00983569	0.918627	0.887442
chr5	79653760	79663760	ex	186641	0.00742532	0.01318	0.000951735	0.00706588	0.909087	0.91008
chr5	79663760	79673760	ex	186642	0.00995052	0.0125117	0.00281766	0.00766467	0.866739	0.883118
chr5	79673760	79683760	ex	186643	0.0053332	0.00539984	0.00220802	0.00380393	0.881627	0.831261
chr5	79683760	79693760	ex	186644	0.00362089	0.0103229	0.00609235	0.00820761	0.927879	0.862735
chr5	79693760	79703760	ex	186645	0.00632621	0.010493	0.0066775	0.00858522	0.905703	0.895536
chr5	79703760	79713760	ex	186646	0.00653002	0.00940662	0.00136879	0.0053877	0.899687	0.904008
chr5	79713760	79723760	ex	186647	0.0123785	0.0121886	0.005134	0.00866132	0.817363	0.862189
chr5	79723760	79733760	ex	186648	0.0090112	0.0155121	0.00462147	0.0100668	0.872477	0.879212
chr5	79733760	79743760	ex	186649	0.00990176	0.0206529	0.00562919	0.013141	0.911708	0.894275
chr5	79743760	79753760	ex	186650	0.00554725	0.00350485	0.00384235	0.0036736	0.868274	0.846336
chr5	79753760	79763760	ex	186651	0.0110957	0.0180002	0.00509293	0.0115466	0.899335	0.857728
chr5	79763760	79773760	ex	186652	0.00480609	0.0123265	0.00302555	0.00767602	0.887113	0.877909
chr5	79773760	79783760	ex	186653	0.00901218	0.0145358	0.00471697	0.00962636	0.923619	0.897246
chr5	79783760	79793760	ex	186654	0.0103941	0.0192547	0.00718948	0.0132221	0.907848	0.888251
chr5	79793760	79803760	ex	186655	0.0104554	0.020157	0.00658074	0.0133688	0.895462	0.869787
chr5	79803760	79813760	ex	186656	0.00817987	0.0115256	0.00108221	0.00630391	0.892099	0.84273
chr5	79813760	79823760	ex	186657	0.0112414	0.00859229	0.00806462	0.00832845	0.883928	0.871866
chr5	79823760	79833760	ex	186658	0.0108004	0.0119707	0.00348999	0.00773037	0.862437	0.836202
chr5	79833760	79843760	ex	186659	0.0118008	0.0124163	0.00556265	0.00898949	0.873683	0.875434
chr5	79843760	79853760	ex	186660	0.0122785	0.017798	0.0128626	0.0153303	0.890602	0.89899
chr5	79853760	79863760	ex	186661	0.0102904	0.0161136	0.00389072	0.0100022	0.892468	0.841928
chr5	79863760	79873760	ex	186662	0.00688589	0.0103839	0.00286437	0.00662412	0.911925	0.874233
chr5	79873760	79883760	ex	186663	0.00574786	0.0101501	0.00389736	0.00702372	0.918246	0.883557
chr5	79883760	79893760	ex	186664	0.00788736	0.0105842	0.00204071	0.00631247	0.86569	0.857071
chr5	79893760	79903760	ex	186665	0.0136123	0.0101552	0.00248908	0.00632214	0.860789	0.845576
chr5	79903760	79913760	ex	186666	0.0109882	0.0144349	0.0122819	0.0133584	0.926277	0.923343
chr5	79913760	79923760	ex	186667	0.00938476	0.0181232	0.00396603	0.0110446	0.911414	0.859416
chr5	79923760	79933760	ex	186668	0.00714781	0.0152899	0.00810917	0.0116995	0.920167	0.886813
chr5	79933760	79943760	ex	186669	0.0106286	0.0184167	0.00850178	0.0134592	0.91983	0.906704
chr5	79943760	79953760	ex	186670	0.0168386	0.013871	0.00594002	0.00990549	0.90744	0.887644
chr5	79953760	79963760	ex	186671	0.00715943	0.0160805	0.00340642	0.00974348	0.923477	0.890753
chr5	79963760	79973760	ex	186672	0.00918637	0.00643013	0.00527535	0.00585274	0.936471	0.890562
chr5	79973760	79983760	ex	186673	0.00501987	0.00820089	0.00370912	0.00595501	0.919718	0.908888
chr5	79983760	79993760	ex	186674	0.0050985	0.0136434	0.00492084	0.0092821	0.900277	0.920795
chr5	79993760	80003760	ex	186675	0.00562511	0.0172413	0.00315477	0.010198	0.887887	0.891882
chr5	80003760	80013760	ex	186676	0.00983743	0.0163666	0.00498577	0.0106762	0.934871	0.894083
chr5	80013760	80023760	ex	186677	0.0149751	0.0164549	0.00609029	0.0112726	0.711414	0.695332
chr5	80023760	80033760	ex	186678	0.0152374	0.0228155	0.00992528	0.0163704	0.872646	0.853342
chr5	80033760	80043760	ex	186679	0.0144937	0.0128304	0.00495626	0.00889333	0.941606	0.889687
chr5	80043760	80053760	ex	186680	0.0149215	0.0214093	0.00314198	0.0122757	0.914812	0.886197
chr5	80053760	80063760	ex	186681	0.0160377	0.018282	0.00810713	0.0131946	0.921974	0.913117
chr5	80063760	80073760	ex	186682	0.0156629	0.0197497	0.00921617	0.0144829	0.940824	0.926677
chr5	80073760	80083760	ex	186683	0.0168405	0.0144737	0.00493196	0.00970281	0.886152	0.872208
chr5	80083760	80093760	ex	186684	0.00747424	0.00853242	0.00465851	0.00659546	0.912613	0.912827
chr5	80093760	80103760	ex	186685	0.00778513	0.0125602	0.00196743	0.00726379	0.902522	0.894674
chr5	80103760	80113760	ex	186686	0.00742303	0.0233579	0.00741052	0.0153842	0.782655	0.753787
chr5	80113760	80123760	ex	186687	0.0152459	0.0280297	0.00773234	0.017881	0.880524	0.879387
chr5	80123760	80133760	ex	186688	0.0150249	0.00656172	0.0120392	0.00930046	0.8715	0.909955
chr5	80133760	80143760	ex	186689	0.00982784	0.0082876	0.00332181	0.00580471	0.85599	0.851383
chr5	80143760	80153760	ex	186690	0.011092	0.00751072	0.00414164	0.00582618	0.899317	0.905568
chr5	80153760	80163760	ex	186691	0.00413559	0.0197116	0.00658565	0.0131486	0.858714	0.864495
chr5	80163760	80173760	ex	186692	0.00438664	0.00868216	0.00616956	0.00742586	0.850981	0.791251
chr5	80173760	80183760	ex	186693	0.00668795	0.007881	0.00393694	0.00590897	0.906477	0.871721
chr5	80183760	80193760	ex	186694	0.00867384	0.013883	0.00555662	0.00971983	0.932577	0.911315
chr5	80193760	80203760	ex	186695	0.00903183	0.0102202	0.00483572	0.00752795	0.834633	0.836324
chr5	80203760	80213760	ex	186696	0.00864819	0.0129471	0.0125445	0.0127458	0.942635	0.906547
chr5	80213760	80223760	ex	186697	0.0119976	0.0198109	0.00137107	0.010591	0.918819	0.871367
chr5	80223760	80233760	ex	186698	0.00873238	0.0124082	0.0031677	0.00778795	0.830294	0.863339
chr5	80233760	80243760	ex	186699	0.00557736	0.0115569	0.00383801	0.00769747	0.927717	0.924256
chr5	80243760	80253760	ex	186700	0.00350184	0.00393253	0.00584738	0.00488996	0.927002	0.909911
chr5	80253760	80263760	ex	186701	0.00958768	0.00966001	0.00520184	0.00743092	0.9459	0.914957
chr5	80263760	80273760	ex	186702	0.00643745	0.017744	0.000482705	0.00911337	0.898199	0.86815
chr5	80273760	80283760	ex	186703	0.0103632	0.0118256	0.00236446	0.00709503	0.846647	0.85749
chr5	80283760	80293760	ex	186704	0.00606128	0.0231374	0.00973198	0.0164347	0.883381	0.882584
chr5	80293760	80303760	ex	186705	0.00962595	0.0337954	0.00861775	0.0212066	0.920171	0.866781
chr5	80303760	80313760	ex	186706	0.0102399	0.0191629	0.00483595	0.0119995	0.91988	0.862083
chr5	80313760	80323760	ex	186707	0.00920852	0.015386	0.00340343	0.00939472	0.93441	0.885408
chr5	80323760	80333760	ex	186708	0.0140342	0.0255153	0.00997652	0.0177459	0.877681	0.838707
chr5	80333760	80343760	ex	186709	0.0104409	0.0170906	0.00749231	0.0122914	0.853467	0.880122
chr5	80343760	80353760	ex	186710	0.0119958	0.0262056	0.00324125	0.0147234	0.912607	0.904881
chr5	80353760	80363760	ex	186711	0.00328605	0.00960497	0.00404094	0.00682296	0.918737	0.9337
chr5	80363760	80373760	ex	186712	0.00691863	0.0108041	0.0029198	0.00686194	0.90709	0.900911
chr5	80373760	80383760	ex	186713	0.00876785	0.0123981	0.00177807	0.0070881	0.901232	0.908871
chr5	80383760	80393760	ex	186714	0.00996608	0.00848142	0.001554	0.00501771	0.909896	0.886878
chr5	80393760	80403760	ex	186715	0.00571278	0.00940663	0.00478651	0.00709657	0.901879	0.91092
chr5	80403760	80413760	ex	186716	0.0052719	0.00349725	0.00584259	0.00466992	0.8969	0.881735
chr5	80413760	80423760	ex	186717	0.00639521	0.0170707	0.00668812	0.0118794	0.901719	0.90061
chr5	80423760	80433760	ex	186718	0.0106725	0.0198295	0.00803367	0.0139316	0.876878	0.825881
chr5	80433760	80443760	ex	186719	0.0106533	0.0125304	0.00546255	0.00899646	0.918701	0.891082
chr5	80443760	80453760	ex	186720	0.0125108	0.0211611	0.00990082	0.015531	0.86245	0.850668
chr5	80453760	80463760	ex	186721	0.00958084	0.0130484	0.0033346	0.00819148	0.898838	0.9021
chr5	80463760	80473760	ex	186722	0.0121992	0.0148681	0.00840683	0.0116375	0.927548	0.881251
chr5	80473760	80483760	ex	186723	0.00748065	0.0178323	0.00554144	0.0116869	0.920408	0.890446
chr5	80483760	80493760	ex	186724	0.00831279	0.00768003	0.00299444	0.00533723	0.935763	0.900941
chr5	80493760	80503760	ex	186725	0.0116608	0.0184828	0.00444354	0.0114632	0.890436	0.894279
chr5	80503760	80513760	ex	186726	0.00708135	0.00695163	0.00346404	0.00520784	0.928155	0.890075
chr5	80513760	80523760	ex	186727	0.00778292	0.0110077	0.00246662	0.00673714	0.931337	0.876999
chr5	80523760	80533760	ex	186728	0.015294	0.0111679	0.00360045	0.0073842	0.900831	0.862844
chr5	80533760	80543760	ex	186729	0.00519033	0.00567624	0.00201904	0.00384764	0.888266	0.892084
chr5	80543760	80553760	ex	186730	0.0141289	0.0194316	0.0034968	0.0114642	0.900017	0.847187
chr5	80553760	80563760	ex	186731	0.01208	0.0208012	0.0102755	0.0155384	0.938914	0.875554
chr5	80563760	80573760	ex	186732	0.00798051	0.0172406	0.0065057	0.0118732	0.898425	0.863985
chr5	80573760	80583760	ex	186733	0.00843116	0.0120867	0.00724534	0.00966603	0.89477	0.847627
chr5	80583760	80593760	ex	186734	0.00862976	0.00944614	0.00753691	0.00849152	0.934734	0.889149
chr5	80593760	80603760	ex	186735	0.00928513	0.0121508	0.00213354	0.00714216	0.892414	0.870052
chr5	80603760	80613760	ex	186736	0.0074626	0.00935806	0.00348071	0.00641938	0.925047	0.872752
chr5	80613760	80623760	ex	186737	0.0136275	0.0275519	0.0132251	0.0203885	0.925066	0.895331
chr5	80623760	80633760	ex	186738	0.0116904	0.00829501	0.0106602	0.00947761	0.914209	0.879404
chr5	80633760	80643760	ex	186739	0.0132215	0.00960534	0.00677911	0.00819223	0.919963	0.912028
chr5	80643760	80653760	ex	186740	0.00944997	0.0150984	0.00788906	0.0114938	0.910441	0.906451
chr5	80653760	80663760	ex	186741	0.00558004	0.00900781	0.00540651	0.00720716	0.876655	0.911453
chr5	80663760	80673760	ex	186742	0.0108977	0.0214315	0.00654059	0.0139861	0.929386	0.893781
chr5	80673760	80683760	ex	186743	0.0138762	0.0200169	0.00864758	0.0143322	0.912178	0.894877
chr5	80683760	80693760	ex	186744	0.00902282	0.0268458	0.00740412	0.017125	0.817381	0.800825
chr5	80693760	80703760	ex	186745	0.0110651	0.0197545	0.00750539	0.0136299	0.940283	0.899508
chr5	80703760	80713760	ex	186746	0.0134907	0.0126833	0.00600716	0.00934523	0.833473	0.787777
chr5	80713760	80723760	ex	186747	0.00701054	0.00970143	0.00381428	0.00675785	0.891615	0.856866
chr5	80723760	80733760	ex	186748	0.00431299	0.010879	0.00278578	0.00683237	0.911633	0.864264
chr5	80733760	80743760	ex	186749	0.0070556	0.0195669	0.00873301	0.0141499	0.903734	0.911018
chr5	80743760	80753760	ex	186750	0.0107497	0.0264002	0.00394049	0.0151704	0.925756	0.912287
chr5	80753760	80763760	ex	186751	0.0152684	0.00737283	0.00786726	0.00762004	0.821365	0.809769
chr5	80763760	80773760	ex	186752	0.00667745	0.00806721	0.00564779	0.0068575	0.932093	0.91718
chr5	80773760	80783760	ex	186753	0.010114	0.0116097	0.00930483	0.0104573	0.929454	0.93042
chr5	80783760	80793760	ex	186754	0.00632767	0.00818968	0.0043127	0.00625119	0.937271	0.906411
chr5	80793760	80803760	ex	186755	0.0059672	0.0074383	0.00324736	0.00534283	0.876914	0.860341
chr5	80803760	80813760	ex	186756	0.0116591	0.0295785	0.00742852	0.0185035	0.912673	0.897553
chr5	80813760	80823760	ex	186757	0.00851975	0.0170494	0.0052128	0.0111311	0.867084	0.890287
chr5	80823760	80833760	ex	186758	0.0137295	0.0148362	0.0106339	0.0127351	0.897772	0.873963
chr5	80833760	80843760	ex	186759	0.0116027	0.00973646	0.00834776	0.00904211	0.914226	0.88577
chr5	80843760	80853760	ex	186760	0.0139329	0.0189417	0.00328821	0.011115	0.918602	0.884803
chr5	80853760	80863760	ex	186761	0.0089301	0.0148921	0.00628893	0.0105905	0.91259	0.877975
chr5	80863760	80873760	ex	186762	0.00890034	0.0216386	0.0108658	0.0162522	0.865571	0.911368
chr5	80873760	80883760	ex	186763	0.00604131	0.00674544	0.00247097	0.00460821	0.904244	0.902294
chr5	80883760	80893760	ex	186764	0.0119683	0.0124157	0.00299465	0.00770517	0.882722	0.873976
chr5	80893760	80903760	ex	186765	0.0119999	0.0122777	0.00490391	0.00859078	0.934483	0.913219
chr5	80903760	80913760	ex	186766	0.0100097	0.0127419	0.00600171	0.00937183	0.86702	0.879427
chr5	80913760	80923760	ex	186767	0.014651	0.0257658	0.00459504	0.0151804	0.836468	0.792922
chr5	80923760	80933760	ex	186768	0.00809448	0.0200799	0.00907503	0.0145775	0.935097	0.929414
chr5	80933760	80943760	ex	186769	0.0153063	0.0219895	0.0107978	0.0163936	0.911425	0.866495
chr5	80943760	80953760	ex	186770	0.012797	0.00852636	0.00810461	0.00831548	0.895721	0.895127
chr5	80953760	80963760	ex	186771	0.0147907	0.0144957	0.00812685	0.0113113	0.92186	0.918366
chr5	80963760	80973760	ex	186772	0.0101019	0.0110654	0.00767694	0.00937118	0.911279	0.899036
chr5	80973760	80983760	ex	186773	0.00821631	0.01096	0.00602201	0.00849102	0.879359	0.836162
chr5	80983760	80993760	ex	186774	0.00425354	0.00917182	0.00492225	0.00704704	0.904933	0.885636
chr5	80993760	81003760	ex	186775	0.0115532	0.0198055	0.00651955	0.0131625	0.914727	0.848749
chr5	81003760	81013760	ex	186776	0.0118388	0.0205768	0.0118223	0.0161996	0.882011	0.907278
chr5	81013760	81023760	ex	186777	0.0109776	0.0179611	0.00797562	0.0129684	0.908586	0.916284
chr5	81023760	81033760	ex	186778	0.0110452	0.00883316	0.00801181	0.00842249	0.919664	0.880338
chr5	81033760	81043760	ex	186779	0.0170335	0.0128861	0.00522328	0.00905468	0.92648	0.906792
chr5	81043760	81053760	ex	186780	0.00856031	0.0189402	0.00892551	0.0139328	0.892002	0.889602
chr5	81053760	81063760	ex	186781	0.00991065	0.01363	0.00481814	0.00922407	0.93625	0.892819
chr5	81063760	81073760	ex	186782	0.00523546	0.0156242	0.00215118	0.00888771	0.929999	0.923571
chr5	81073760	81083760	ex	186783	0.00782839	0.0118466	0.00509154	0.00846907	0.937751	0.929916
chr5	81083760	81093760	ex	186784	0.0118965	0.0149142	0.0037334	0.00932382	0.800117	0.83612
chr5	81093760	81103760	ex	186785	0.00911854	0.0105335	0.0124848	0.0115091	0.871305	0.882663
chr5	81103760	81113760	ex	186786	0.0151122	0.0179137	0.00748739	0.0127005	0.919834	0.891409
chr5	81113760	81123760	ex	186787	0.00687915	0.00795497	0.0041468	0.00605089	0.946532	0.935898
chr5	81123760	81133760	ex	186788	0.00562222	0.00797967	0.000171268	0.00407547	0.919426	0.911927
chr5	81133760	81143760	ex	186789	0.0102944	0.0201538	0.00847067	0.0143122	0.871645	0.86806
chr5	81143760	81153760	ex	186790	0.00830015	0.0102123	0.00610463	0.00815845	0.891847	0.888277
chr5	81153760	81163760	ex	186791	0.0104032	0.00759699	0.00685931	0.00722815	0.938841	0.91207
chr5	81163760	81173760	ex	186792	0.00942715	0.016176	0.00494394	0.01056	0.885346	0.899634
chr5	81173760	81183760	ex	186793	0.00997874	0.0100084	0.00640356	0.008206	0.915129	0.89415
chr5	81183760	81193760	ex	186794	0.00509112	0.00426561	0.00298134	0.00362347	0.900764	0.888638
chr5	81193760	81203760	ex	186795	0.0107989	0.0116183	0.0056881	0.00865321	0.872878	0.850689
chr5	81203760	81213760	ex	186796	0.0132653	0.0165479	0.0127238	0.0146359	0.891967	0.889213
chr5	81213760	81223760	ex	186797	0.0142927	0.00957399	0.0079052	0.0087396	0.909049	0.873724
chr5	81223760	81233760	ex	186798	0.0134913	0.0128586	0.00648668	0.00967263	0.88617	0.905591
chr5	81233760	81243760	ex	186799	0.01018	0.0124446	0.00678031	0.00961246	0.926558	0.918531
chr5	81243760	81253760	ex	186800	0.013163	0.0175142	0.00697017	0.0122422	0.940962	0.935967
chr5	81253760	81263760	ex	186801	0.0148039	0.0124916	0.00613927	0.00931545	0.912112	0.891329
chr5	81263760	81273760	ex	186802	0.0152283	0.0197101	0.00645338	0.0130818	0.915921	0.88825
chr5	81273760	81283760	ex	186803	0.00729784	0.0155141	0.0107507	0.0131324	0.911397	0.899212
chr5	81283760	81293760	ex	186804	0.0149147	0.0211276	0.0126607	0.0168942	0.927153	0.923204
chr5	81293760	81303760	ex	186805	0.00505904	0.00676836	0.0046875	0.00572793	0.916454	0.902039
chr5	81303760	81313760	up	186806	0.012837	0.0125023	0.00682421	0.00966326	0.879195	0.860174
chr5	81313760	81323760	up	186807	0.00771747	0.00884271	0.00469043	0.00676657	0.89271	0.863271
chr5	81325648	81335648	pro_Gm2199	186808	0.00696634	0.0127675	0.00650601	0.00963677	0.841858	0.810316
chr5	81330648	81340648	dwn	186809	0.00943353	0.0143941	0.00711401	0.010754	0.859341	0.83745
chr5	81340648	81350648	dwn	186810	0.0119889	0.011934	0.00272482	0.0073294	0.917756	0.908004
chr5	81350648	81360648	ex	186811	0.00554847	0.00814074	0.00733616	0.00773845	0.912166	0.89629
chr5	81360648	81370648	ex	186812	0.00969328	0.0143568	0.00861917	0.011488	0.897433	0.871747
chr5	81370648	81380648	ex	186813	0.00587292	0.00878971	0.00488593	0.00683782	0.921948	0.933748
chr5	81380648	81390648	ex	186814	0.012173	0.0138368	0.00939571	0.0116163	0.874566	0.826295
chr5	81390648	81400648	ex	186815	0.00577206	0.00785147	0.00326704	0.00555926	0.914825	0.8948
chr5	81400648	81410648	ex	186816	0.0124421	0.0154958	0.00421419	0.009855	0.923277	0.904637
chr5	81410648	81420648	ex	186817	0.00943581	0.0153468	0.00400746	0.00967711	0.875482	0.921834
chr5	81420648	81430648	up	186818	0.00733135	0.00568473	0.00787306	0.00677889	0.930263	0.917457
chr5	81430648	81440648	up	186819	0.0147514	0.0181223	0.00446265	0.0112925	0.894736	0.924756
chr5	81444162	81454162	pro_Lphn3	186820	0.00708584	0.0112855	0.00577059	0.00852803	0.302575	0.323907
chr5	81452162	81462162	Lphn3	186821	0.00749977	0.0302038	0.0204798	0.0253418	0.742905	0.823635
chr5	81462162	81472162	Lphn3	186822	0.00489665	0.0212398	0.0106607	0.0159502	0.927922	0.931027
chr5	81472162	81482162	Lphn3	186823	0.00978658	0.0129683	0.00730046	0.0101344	0.876879	0.864771
chr5	81482162	81492162	Lphn3	186824	0.00749555	0.0157731	0.00632593	0.0110495	0.827148	0.852785
chr5	81492162	81502162	Lphn3	186825	0.00407547	0.00771168	0.00350508	0.00560838	0.869484	0.900822
chr5	81502162	81512162	Lphn3	186826	0.00798429	0.0136725	0.0118516	0.0127621	0.854661	0.847508
chr5	81512162	81522162	Lphn3	186827	0.00585966	0.0245763	0.0107682	0.0176722	0.831871	0.871633
chr5	81522162	81532162	Lphn3	186828	0.00368055	0.0115557	0.00284524	0.00720049	0.934328	0.91879
chr5	81532162	81542162	Lphn3	186829	0.00603545	0.0246849	0.00845531	0.0165701	0.899253	0.918019
chr5	81542162	81552162	Lphn3	186830	0.00848529	0.0130738	0.00689328	0.00998356	0.92619	0.914351
chr5	81552162	81562162	Lphn3	186831	0.0109638	0.0313373	0.00598703	0.0186622	0.906032	0.903066
chr5	81562162	81572162	Lphn3	186832	0.00507684	0.0129489	0.00672269	0.00983577	0.925314	0.924246
chr5	81572162	81582162	Lphn3	186833	0.00672778	0.0325939	0.0113224	0.0219582	0.944998	0.906933
chr5	81582162	81592162	Lphn3	186834	0.00995336	0.0223477	0.00504696	0.0136973	0.783183	0.85587
chr5	81592162	81602162	Lphn3	186835	0.00464609	0.0215274	0.00460727	0.0130673	0.924984	0.924547
chr5	81602162	81612162	Lphn3	186836	0.00370318	0.0190999	0.00828874	0.0136943	0.926008	0.931147
chr5	81612162	81622162	Lphn3	186837	0.00530083	0.0197884	0.00507173	0.0124301	0.869426	0.878664
chr5	81622162	81632162	Lphn3	186838	0.00386261	0.0251107	0.00668609	0.0158984	0.917831	0.918633
chr5	81632162	81642162	Lphn3	186839	0.0035526	0.0166784	5.08774e-05	0.00836462	0.930185	0.880571
chr5	81642162	81652162	Lphn3	186840	0.00539677	0.0160326	0.00364024	0.00983641	0.882631	0.902329
chr5	81652162	81662162	Lphn3	186841	0.00611047	0.0205338	0.00728994	0.0139119	0.918846	0.908768
chr5	81662162	81672162	Lphn3	186842	0.00453562	0.0161978	0.00517486	0.0106863	0.924518	0.940638
chr5	81672162	81682162	Lphn3	186843	0.00222605	0.0210111	0.00994866	0.0154799	0.903717	0.902879
chr5	81682162	81692162	Lphn3	186844	0.00433481	0.0128943	0.00812169	0.010508	0.891802	0.870525
chr5	81692162	81702162	Lphn3	186845	0.00533575	0.0133322	0.00756216	0.0104472	0.839474	0.853753
chr5	81702162	81712162	Lphn3	186846	0.00890653	0.00952346	0.00553372	0.00752859	0.900282	0.884286
chr5	81712162	81722162	Lphn3	186847	0.0033008	0.00725576	0.00820819	0.00773197	0.895252	0.911726
chr5	81722162	81732162	Lphn3	186848	0.00249575	0.0146995	0.00460666	0.00965305	0.921673	0.926202
chr5	81732162	81742162	Lphn3	186849	0.00636367	0.0234449	0.00597408	0.0147095	0.902003	0.91268
chr5	81742162	81752162	Lphn3	186850	0.00409978	0.0269864	0.0159422	0.0214643	0.829863	0.827719
chr5	81752162	81762162	Lphn3	186851	0.0123087	0.0249503	0.0104591	0.0177047	0.864972	0.865896
chr5	81762162	81772162	Lphn3	186852	0.00485289	0.0188551	0.00320291	0.011029	0.907534	0.910862
chr5	81772162	81782162	Lphn3	186853	0.00375131	0.013297	0.00619897	0.00974798	0.819248	0.846613
chr5	81782162	81792162	Lphn3	186854	0.00502154	0.017605	0.0104658	0.0140354	0.853289	0.835361
chr5	81792162	81802162	Lphn3	186855	0.00849542	0.0346623	0.0110754	0.0228688	0.869079	0.897502
chr5	81802162	81812162	Lphn3	186856	0.00895471	0.0208998	0.0058613	0.0133806	0.926093	0.910369
chr5	81812162	81822162	Lphn3	186857	0.00258883	0.0211392	0.00952708	0.0153332	0.906846	0.910647
chr5	81822162	81832162	Lphn3	186858	0.01099	0.0134304	0.00306559	0.00824801	0.897462	0.930096
chr5	81832162	81842162	Lphn3	186859	0.00727253	0.0151562	0.00559534	0.0103758	0.869459	0.886699
chr5	81842162	81852162	Lphn3	186860	0.00531803	0.0181561	0.0042032	0.0111797	0.873114	0.911434
chr5	81852162	81862162	Lphn3	186861	0.00586266	0.0200483	0.00315209	0.0116002	0.915884	0.9073
chr5	81862162	81872162	Lphn3	186862	0.00406587	0.00801236	0.00314023	0.0055763	0.883001	0.916414
chr5	81872162	81882162	Lphn3	186863	0.00209386	0.00943184	0.00226359	0.00584772	0.931083	0.898939
chr5	81882162	81892162	Lphn3	186864	0.00378359	0.00650536	0.0036439	0.00507463	0.948045	0.927103
chr5	81892162	81902162	Lphn3	186865	0.00777143	0.0144002	0.00430464	0.00935242	0.901653	0.930091
chr5	81902162	81912162	Lphn3	186866	0.00757288	0.0131587	0.00746513	0.0103119	0.87609	0.884524
chr5	81912162	81922162	Lphn3	186867	0.00211116	0.0124882	0.00340902	0.00794859	0.899171	0.879186
chr5	81922162	81932162	Lphn3	186868	0.0047753	0.020305	0.00632739	0.0133162	0.930275	0.911738
chr5	81932162	81942162	Lphn3	186869	0.00562717	0.00901791	0.00365831	0.00633811	0.869795	0.893252
chr5	81942162	81952162	Lphn3	186870	0.00660885	0.0230458	0.0105851	0.0168155	0.77119	0.817988
chr5	81952162	81962162	Lphn3	186871	0.00509379	0.0191198	0.00997057	0.0145452	0.889493	0.918965
chr5	81962162	81972162	Lphn3	186872	0.0059128	0.015345	0.00795201	0.0116485	0.869738	0.880328
chr5	81972162	81982162	Lphn3	186873	0.00650325	0.0205267	0.0111507	0.0158387	0.829052	0.851479
chr5	81982162	81992162	Lphn3	186874	0.00242853	0.0119423	0.0165643	0.0142533	0.892606	0.905009
chr5	81992162	82002162	Lphn3	186875	0.00723993	0.00986875	0.00811713	0.00899294	0.815159	0.864271
chr5	82002162	82012162	Lphn3	186876	0.00772529	0.021358	0.00677439	0.0140662	0.857544	0.905037
chr5	82012162	82022162	Lphn3	186877	0.00615496	0.00754847	0.00467648	0.00611247	0.849896	0.866442
chr5	82022162	82032162	Lphn3	186878	0.00418533	0.0154737	0.0140181	0.0147459	0.883552	0.899363
chr5	82032162	82042162	Lphn3	186879	0.0121991	0.024223	0.0103564	0.0172897	0.913741	0.915568
chr5	82042162	82052162	Lphn3	186880	0.00373914	0.0175492	0.0108435	0.0141963	0.928345	0.922322
chr5	82052162	82062162	Lphn3	186881	0.00666495	0.015388	0.00260116	0.0089946	0.861779	0.873016
chr5	82062162	82072162	Lphn3	186882	0.00433436	0.0110119	0.00531429	0.00816309	0.880593	0.895138
chr5	82072162	82082162	Lphn3	186883	0.00372841	0.0146373	0.00487229	0.00975478	0.834041	0.862588
chr5	82082162	82092162	Lphn3	186884	0.00562035	0.0137352	0.0049633	0.00934925	0.806974	0.840605
chr5	82092162	82102162	Lphn3	186885	0.00908944	0.0191989	0.0107549	0.0149769	0.858628	0.861448
chr5	82102162	82112162	Lphn3	186886	0.00390859	0.0188239	0.00729884	0.0130614	0.877961	0.926236
chr5	82112162	82122162	Lphn3	186887	0.00414393	0.0109553	0.00510337	0.00802933	0.892508	0.897076
chr5	82122162	82132162	Lphn3	186888	0.00208369	0.0092609	0.00183501	0.00554796	0.855287	0.901793
chr5	82132162	82142162	Lphn3	186889	0.00562764	0.0119782	0.00420019	0.00808918	0.917544	0.942506
chr5	82142162	82152162	Lphn3	186890	0.00738342	0.0175017	0.00437955	0.0109406	0.868249	0.885268
chr5	82152162	82162162	Lphn3	186891	0.00727369	0.014582	0.0076574	0.0111197	0.891187	0.878389
chr5	82159942	82169942	pro_AC104196.1	186892	0.0104206	0.0176524	0.00951188	0.0135821	0.848849	0.853896
chr5	82162162	82172162	Lphn3	186893	0.00743712	0.0191917	0.00879148	0.0139916	0.840155	0.854375
chr5	82172162	82182162	Lphn3	186894	0.00250268	0.022066	0.00360487	0.0128354	0.934119	0.911489
chr5	82182162	82192162	Lphn3	186895	0.00512738	0.0167691	0.00274095	0.00975502	0.9148	0.926191
chr5	82192162	82202162	Lphn3	186896	0.00705324	0.0143932	0.0109201	0.0126567	0.907728	0.912773
chr5	82202162	82212162	Lphn3	186897	0.00609097	0.0135822	0.0106047	0.0120935	0.790982	0.812736
chr5	82212162	82222162	Lphn3	186898	0.00975135	0.0200539	0.00743814	0.013746	0.914484	0.883187
chr5	82222162	82232162	Lphn3	186899	0.00393637	0.0134181	0.00563185	0.00952496	0.92937	0.928007
chr5	82222451	82232451	pro_Gm16054	186900	0.00350038	0.0131082	0.00581219	0.00946021	0.925109	0.922194
chr5	82232162	82242162	Lphn3	186901	0.00727753	0.0117857	0.00459724	0.00819146	0.872531	0.890588
chr5	82242162	82252162	Lphn3	186902	0.00610994	0.0137322	0.00768157	0.0107069	0.905929	0.915306
chr5	82254158	82264158	dwn	186903	0.00874452	0.0256276	0.00896063	0.0172941	0.925484	0.921321
chr5	82264158	82274158	dwn	186904	0.0108013	0.0143841	0.00734365	0.0108639	0.783432	0.867915
chr5	82274158	82284158	ex	186905	0.00560832	0.00871946	0.00231362	0.00551654	0.918187	0.882583
chr5	82284158	82294158	ex	186906	0.00483048	0.00338812	0.0059461	0.00466711	0.934024	0.925767
chr5	82294158	82304158	ex	186907	0.00698122	0.00859388	0.00656368	0.00757878	0.898609	0.911228
chr5	82304158	82314158	ex	186908	0.0121072	0.0122523	0.00559693	0.0089246	0.899364	0.923119
chr5	82314158	82324158	ex	186909	0.0144329	0.0249846	0.00907788	0.0170312	0.854433	0.808187
chr5	82324158	82334158	ex	186910	0.00922833	0.0283328	0.00748611	0.0179095	0.935567	0.928877
chr5	82334158	82344158	ex	186911	0.0102054	0.018157	0.0107757	0.0144663	0.883018	0.867613
chr5	82344158	82354158	ex	186912	0.0162956	0.0116154	0.00377108	0.00769325	0.864746	0.87633
chr5	82354158	82364158	ex	186913	0.00995191	0.0165689	0.00536673	0.0109678	0.945018	0.918976
chr5	82364158	82374158	ex	186914	0.0113619	0.0134503	0.00504851	0.0092494	0.909924	0.895927
chr5	82374158	82384158	ex	186915	0.0107458	0.0187656	0.00378239	0.011274	0.913744	0.911019
chr5	82384158	82394158	ex	186916	0.0109325	0.0107973	0.0046089	0.00770308	0.930532	0.931541
chr5	82394158	82404158	ex	186917	0.00857795	0.0209278	0.00644747	0.0136876	0.854199	0.893366
chr5	82404158	82414158	ex	186918	0.0116442	0.0140565	0.00940787	0.0117322	0.926421	0.87586
chr5	82414158	82424158	ex	186919	0.0093236	0.0146854	0.00383148	0.00925846	0.889993	0.895978
chr5	82424158	82434158	ex	186920	0.0111906	0.00831313	0.00622514	0.00726913	0.937723	0.912738
chr5	82434158	82444158	ex	186921	0.0113786	0.0105415	0.00302897	0.00678522	0.925605	0.921437
chr5	82444158	82454158	ex	186922	0.0104204	0.0138941	0.00396486	0.00892948	0.846804	0.8849
chr5	82454158	82464158	ex	186923	0.006704	0.0171289	0.00903022	0.0130795	0.91348	0.916254
chr5	82464158	82474158	ex	186924	0.0062662	0.0081531	0.0040449	0.006099	0.880075	0.890363
chr5	82474158	82484158	ex	186925	0.0107307	0.0152085	0.0128132	0.0140109	0.904393	0.882212
chr5	82484158	82494158	ex	186926	0.00704711	0.00975183	0.00383937	0.0067956	0.921043	0.862355
chr5	82494158	82504158	ex	186927	0.00812906	0.00668369	0.00479359	0.00573864	0.924629	0.90308
chr5	82504158	82514158	ex	186928	0.0109116	0.0157834	0.00396027	0.00987185	0.895044	0.920817
chr5	82514158	82524158	ex	186929	0.00650222	0.0155882	0.00529255	0.0104403	0.881007	0.89531
chr5	82524158	82534158	ex	186930	0.0160018	0.0148266	0.00683386	0.0108302	0.925184	0.92997
chr5	82534158	82544158	ex	186931	0.0110798	0.0108898	0.0108003	0.0108451	0.937799	0.878194
chr5	82544158	82554158	ex	186932	0.0110678	0.00534482	0.00433557	0.0048402	0.883972	0.860731
chr5	82554158	82564158	ex	186933	0.00738896	0.0185281	0.00644912	0.0124886	0.892737	0.897669
chr5	82564158	82574158	ex	186934	0.00837323	0.00762832	0.001213	0.00442066	0.942796	0.915628
chr5	82574158	82584158	ex	186935	0.00874311	0.0100634	0.00401581	0.00703959	0.868099	0.85779
chr5	82584158	82594158	ex	186936	0.0119185	0.0113616	0.00578249	0.00857203	0.913927	0.869529
chr5	82594158	82604158	ex	186937	0.00870404	0.020004	0.00511142	0.0125577	0.939332	0.900492
chr5	82604158	82614158	ex	186938	0.00512522	0.00700435	0.0043882	0.00569627	0.874605	0.895176
chr5	82614158	82624158	ex	186939	0.00712808	0.00691945	0.00469034	0.00580489	0.91598	0.920734
chr5	82624158	82634158	ex	186940	0.00575719	0.00330133	0.00520792	0.00425462	0.909679	0.893185
chr5	82634158	82644158	ex	186941	0.0115418	0.00733861	0.00451886	0.00592873	0.921033	0.914375
chr5	82644158	82654158	ex	186942	0.013124	0.0151741	0.00536512	0.0102696	0.918586	0.895692
chr5	82654158	82664158	ex	186943	0.0103438	0.0205806	0.00959208	0.0150864	0.868353	0.870905
chr5	82664158	82674158	ex	186944	0.0108947	0.0161287	0.00482992	0.0104793	0.910075	0.89863
chr5	82674158	82684158	ex	186945	0.00782886	0.0115969	0.00320236	0.00739963	0.912796	0.914843
chr5	82684158	82694158	ex	186946	0.00575077	0.0100793	0.00100751	0.0055434	0.934835	0.918407
chr5	82694158	82704158	ex	186947	0.00679035	0.00916495	0.00558064	0.0073728	0.908273	0.899381
chr5	82704158	82714158	ex	186948	0.00637477	0.00594573	0.00408696	0.00501635	0.883429	0.894169
chr5	82714158	82724158	ex	186949	0.0107133	0.0273317	0.00502758	0.0161797	0.883648	0.819966
chr5	82724158	82734158	ex	186950	0.00990333	0.00906027	0.00826379	0.00866203	0.898152	0.894404
chr5	82734158	82744158	ex	186951	0.0214647	0.024846	0.00704128	0.0159436	0.91402	0.870503
chr5	82744158	82754158	ex	186952	0.020873	0.0235026	0.00913997	0.0163213	0.871996	0.834896
chr5	82754158	82764158	ex	186953	0.0204012	0.021908	0.0165668	0.0192374	0.894173	0.857331
chr5	82764158	82774158	ex	186954	0.0209841	0.031719	0.0109934	0.0213562	0.930568	0.915976
chr5	82774158	82784158	ex	186955	0.0313064	0.0309758	0.0187431	0.0248595	0.833814	0.827534
chr5	82784158	82794158	ex	186956	0.00871065	0.0106008	0.00446159	0.00753118	0.874947	0.881911
chr5	82794158	82804158	ex	186957	0.00632475	0.0113548	0.00964751	0.0105012	0.935116	0.917392
chr5	82804158	82814158	ex	186958	0.0116955	0.0170233	0.00501826	0.0110208	0.925884	0.879816
chr5	82814158	82824158	ex	186959	0.00530131	0.00743827	0.00389085	0.00566456	0.934893	0.9164
chr5	82824158	82834158	ex	186960	0.0114777	0.0113912	0.0058664	0.00862882	0.891976	0.890071
chr5	82834158	82844158	ex	186961	0.00825364	0.0117292	0.00416418	0.00794668	0.928474	0.876841
chr5	82844158	82854158	ex	186962	0.0049376	0.010902	0.00720635	0.00905419	0.903557	0.907851
chr5	82854158	82864158	ex	186963	0.0101621	0.0214735	0.0139271	0.0177003	0.920332	0.891686
chr5	82864158	82874158	ex	186964	0.0154247	0.0177703	0.0212478	0.019509	0.796667	0.846499
chr5	82874158	82884158	ex	186965	0.0157462	0.0136182	0.0120047	0.0128115	0.946483	0.915974
chr5	82884158	82894158	ex	186966	0.0100177	0.0253028	0.00783187	0.0165673	0.944674	0.924352
chr5	82894158	82904158	ex	186967	0.0124314	0.0171888	0.00964852	0.0134186	0.906953	0.877637
chr5	82904158	82914158	ex	186968	0.00466823	0.0088627	0.00599911	0.0074309	0.925173	0.912817
chr5	82914158	82924158	ex	186969	0.00927009	0.0078125	0.00848248	0.00814749	0.91169	0.902871
chr5	82924158	82934158	ex	186970	0.0133983	0.0124485	0.00671534	0.00958192	0.857999	0.854251
chr5	82934158	82944158	ex	186971	0.0114613	0.0111517	0.00475535	0.0079535	0.91708	0.873373
chr5	82944158	82954158	ex	186972	0.0104431	0.0168929	0.00511161	0.0110023	0.904112	0.852305
chr5	82954158	82964158	ex	186973	0.00892032	0.00655742	0.00199171	0.00427457	0.930377	0.923131
chr5	82964158	82974158	ex	186974	0.00819152	0.0157701	0.00790498	0.0118375	0.920326	0.890806
chr5	82974158	82984158	ex	186975	0.00384148	0.00803095	0.00496002	0.00649548	0.897334	0.877178
chr5	82984158	82994158	ex	186976	0.0124074	0.0147436	0.00610209	0.0104228	0.929466	0.870184
chr5	82994158	83004158	ex	186977	0.00690315	0.00949423	0.00471273	0.00710348	0.915399	0.89367
chr5	83004158	83014158	ex	186978	0.00697692	0.0129683	0.00402512	0.00849673	0.93357	0.898116
chr5	83014158	83024158	ex	186979	0.00595998	0.00899694	0.00460952	0.00680323	0.955996	0.89316
chr5	83024158	83034158	ex	186980	0.00664852	0.0074499	0.00277662	0.00511326	0.947084	0.908275
chr5	83034158	83044158	ex	186981	0.00333597	0.00717241	0.00286002	0.00501622	0.880463	0.862328
chr5	83044158	83054158	ex	186982	0.00498803	0.00942271	0.00102674	0.00522473	0.884194	0.900072
chr5	83054158	83064158	ex	186983	0.00385934	0.00800654	0.00185748	0.00493201	0.93478	0.925369
chr5	83064158	83074158	ex	186984	0.00714824	0.00519891	0.00194085	0.00356988	0.88081	0.892525
chr5	83074158	83084158	ex	186985	0.0132944	0.00851609	0.00267444	0.00559527	0.902461	0.900281
chr5	83084158	83094158	ex	186986	0.00517317	0.00473022	0.00329676	0.00401349	0.84087	0.846307
chr5	83094158	83104158	ex	186987	0.0136017	0.0143959	0.00683405	0.010615	0.837382	0.883379
chr5	83104158	83114158	ex	186988	0.0082992	0.0162123	0.0111567	0.0136845	0.931133	0.910013
chr5	83114158	83124158	ex	186989	0.00892132	0.0112673	0.00723486	0.0092511	0.889234	0.875269
chr5	83124158	83134158	ex	186990	0.00903831	0.00989742	0.00718885	0.00854313	0.94505	0.835666
chr5	83134158	83144158	ex	186991	0.00963143	0.0129728	0.00167459	0.00732368	0.887285	0.873512
chr5	83144158	83154158	ex	186992	0.00843142	0.0176635	0.00722952	0.0124465	0.910423	0.890656
chr5	83154158	83164158	ex	186993	0.0113297	0.0266896	0.00636121	0.0165254	0.873222	0.863777
chr5	83164158	83174158	ex	186994	0.0254638	0.019399	0.00704835	0.0132237	0.904529	0.891174
chr5	83174158	83184158	ex	186995	0.0144072	0.0146813	0.0107739	0.0127276	0.940642	0.879666
chr5	83184158	83194158	ex	186996	0.0112574	0.0123482	0.00533469	0.00884145	0.911139	0.890804
chr5	83194158	83204158	ex	186997	0.00548752	0.00792169	0.00021616	0.00406892	0.939188	0.914341
chr5	83204158	83214158	up	186998	0.0077214	0.0126539	0.00865141	0.0106527	0.912448	0.893786
chr5	83214158	83224158	up	186999	0.0109378	0.0144674	0.0080779	0.0112727	0.921097	0.914001
chr5	83223090	83233090	pro_Mir1187	187000	0.0170912	0.012675	0.0123111	0.0124931	0.920695	0.906798
chr5	83228090	83238090	dwn	187001	0.0143336	0.0158857	0.00503536	0.0104606	0.90823	0.885609
chr5	83238090	83248090	dwn	187002	0.00521115	0.0172436	0.00583633	0.0115399	0.915061	0.888015
chr5	83248090	83258090	ex	187003	0.0116545	0.00986774	0.00497678	0.00742226	0.901166	0.833191
chr5	83258090	83268090	ex	187004	0.0108544	0.00922398	0.00828983	0.0087569	0.897979	0.829383
chr5	83268090	83278090	ex	187005	0.00608914	0.0073515	0.00669144	0.00702147	0.913786	0.874356
chr5	83278090	83288090	ex	187006	0.00758611	0.00674062	0.00679321	0.00676691	0.917592	0.904535
chr5	83288090	83298090	ex	187007	0.00783433	0.00790684	0.00594093	0.00692389	0.955467	0.898941
chr5	83298090	83308090	ex	187008	0.0129672	0.00941861	0.00478651	0.00710256	0.928515	0.907881
chr5	83308090	83318090	ex	187009	0.00753162	0.0104321	0.00324461	0.00683837	0.937701	0.923554
chr5	83318090	83328090	ex	187010	0.00683881	0.00761437	0.00535116	0.00648277	0.842072	0.852137
chr5	83328090	83338090	ex	187011	0.00457465	0.0105119	0.00376693	0.00713943	0.88125	0.892059
chr5	83338090	83348090	ex	187012	0.0111422	0.0191832	0.0117071	0.0154451	0.902884	0.898306
chr5	83348090	83358090	ex	187013	0.00461722	0.00657541	0.00307583	0.00482562	0.871912	0.870426
chr5	83358090	83368090	ex	187014	0.0142724	0.0151508	0.00866248	0.0119066	0.896065	0.914835
chr5	83368090	83378090	ex	187015	0.00997676	0.0162765	0.00619055	0.0112335	0.906091	0.892741
chr5	83378090	83388090	ex	187016	0.0146812	0.0154201	0.00734072	0.0113804	0.896493	0.900506
chr5	83388090	83398090	ex	187017	0.0128969	0.0123302	0.0041429	0.00823657	0.74965	0.725611
chr5	83398090	83408090	ex	187018	0.00753942	0.00871531	0.00582518	0.00727025	0.880769	0.860951
chr5	83408090	83418090	ex	187019	0.0179888	0.00927586	0.0129265	0.0111012	0.897846	0.887521
chr5	83418090	83428090	ex	187020	0.00995068	0.0288419	0.00574203	0.017292	0.757741	0.825914
chr5	83428090	83438090	ex	187021	0.0117097	0.0189021	0.00847784	0.01369	0.948923	0.912168
chr5	83438090	83448090	ex	187022	0.0119228	0.0182381	0.00694095	0.0125895	0.922706	0.921216
chr5	83448090	83458090	ex	187023	0.00531717	0.0113796	0.00144491	0.00641225	0.937793	0.923983
chr5	83458090	83468090	ex	187024	0.0125102	0.00904168	0.00286394	0.00595281	0.913117	0.893112
chr5	83468090	83478090	ex	187025	0.00758118	0.00931108	0.00765326	0.00848217	0.921797	0.893745
chr5	83478090	83488090	ex	187026	0.00991497	0.00914225	0.00480716	0.00697471	0.885728	0.905791
chr5	83488090	83498090	ex	187027	0.00840693	0.00854367	0.00368862	0.00611614	0.902426	0.90849
chr5	83498090	83508090	ex	187028	0.00742666	0.0113171	0.00473497	0.00802601	0.919233	0.917156
chr5	83508090	83518090	ex	187029	0.00964999	0.0154796	0.008886	0.0121828	0.90976	0.871909
chr5	83518090	83528090	ex	187030	0.00842451	0.0195811	0.00772795	0.0136545	0.941495	0.898686
chr5	83528090	83538090	ex	187031	0.00797984	0.0153986	0.00849351	0.0119461	0.878456	0.827756
chr5	83538090	83548090	ex	187032	0.010894	0.013463	0.00354586	0.00850443	0.927978	0.911439
chr5	83548090	83558090	ex	187033	0.00996427	0.014187	0.00722138	0.0107042	0.892459	0.889894
chr5	83558090	83568090	ex	187034	0.00552503	0.00826795	0.00605022	0.00715909	0.876648	0.864974
chr5	83568090	83578090	ex	187035	0.00920166	0.0080045	0.00195105	0.00497777	0.902723	0.887591
chr5	83578090	83588090	ex	187036	0.0126793	0.00896815	0.00804169	0.00850492	0.914444	0.901979
chr5	83588090	83598090	ex	187037	0.00573952	0.00670657	0.00623085	0.00646871	0.945541	0.88903
chr5	83598090	83608090	ex	187038	0.010181	0.0210716	0.00272878	0.0119002	0.88348	0.903781
chr5	83608090	83618090	ex	187039	0.00397953	0.00790421	0.00154707	0.00472564	0.924907	0.911291
chr5	83618090	83628090	ex	187040	0.00731092	0.0136943	0.00895843	0.0113263	0.863528	0.895993
chr5	83628090	83638090	ex	187041	0.010758	0.036395	0.0170213	0.0267081	0.864094	0.906305
chr5	83638090	83648090	ex	187042	0.0108602	0.0177438	0.00782818	0.012786	0.865242	0.829442
chr5	83648090	83658090	ex	187043	0.0140068	0.0139992	0.00580118	0.0099002	0.907047	0.898307
chr5	83658090	83668090	ex	187044	0.0128132	0.010708	0.00567224	0.00819011	0.873552	0.865777
chr5	83668090	83678090	ex	187045	0.00335235	0.0178069	0.00649055	0.0121487	0.911666	0.867716
chr5	83678090	83688090	up	187046	0.0115492	0.0159987	0.00190904	0.00895389	0.900488	0.895851
chr5	83688090	83698090	up	187047	0.00876175	0.00915451	0.00575139	0.00745295	0.85821	0.870974
chr5	83711220	83721220	Tecrl	187048	0.0170506	0.0151837	0.00864104	0.0119124	0.871027	0.849693
chr5	83721220	83731220	Tecrl	187049	0.0058531	0.008574	0.00468322	0.00662861	0.877846	0.868255
chr5	83724477	83734477	pro_Gm15626	187050	0.0100085	0.0109206	0.00361444	0.00726754	0.921917	0.876183
chr5	83731220	83741220	Tecrl	187051	0.00731773	0.0142454	0.00221215	0.00822879	0.90714	0.880386
chr5	83741220	83751220	Tecrl	187052	0.00713574	0.00685937	0.00289179	0.00487558	0.920918	0.861304
chr5	83751220	83761220	Tecrl	187053	0.00956704	0.0112206	0.00457342	0.00789702	0.907206	0.867318
chr5	83761220	83771220	Tecrl	187054	0.00926836	0.0207301	0.00833868	0.0145344	0.944108	0.869011
chr5	83771220	83781220	Tecrl	187055	0.012255	0.0153439	0.00607251	0.0107082	0.910891	0.864703
chr5	83779220	83789220	pro_Tecrl	187056	0.0106355	0.0124301	0.00433781	0.00838396	0.850642	0.752876
chr5	83784220	83794220	dwn	187057	0.00585745	0.0105975	0.00422919	0.00741337	0.895038	0.858246
chr5	83794220	83804220	dwn	187058	0.0121402	0.0117142	0.0123731	0.0120436	0.871476	0.877546
chr5	83804220	83814220	ex	187059	0.0135708	0.00784752	0.00420776	0.00602764	0.905389	0.907834
chr5	83814220	83824220	ex	187060	0.00516159	0.00746678	0.00481633	0.00614156	0.909803	0.894916
chr5	83824220	83834220	ex	187061	0.0145995	0.0127117	0.00730632	0.010009	0.874944	0.835
chr5	83834220	83844220	ex	187062	0.012154	0.0205585	0.00817904	0.0143687	0.795813	0.865668
chr5	83844220	83854220	ex	187063	0.0104317	0.0189091	0.00955353	0.0142313	0.929584	0.904472
chr5	83854220	83864220	ex	187064	0.00963723	0.0183616	0.00638296	0.0123723	0.926132	0.886839
chr5	83864220	83874220	ex	187065	0.00823466	0.0213762	0.00879342	0.0150848	0.854523	0.821864
chr5	83874220	83884220	ex	187066	0.00928535	0.0104921	0.00647768	0.00848488	0.924783	0.91234
chr5	83884220	83894220	ex	187067	0.0130614	0.014515	0.00424192	0.00937846	0.924459	0.918516
chr5	83894220	83904220	ex	187068	0.0134249	0.0180877	0.00748583	0.0127868	0.895125	0.920031
chr5	83904220	83914220	ex	187069	0.0234634	0.0200254	0.011811	0.0159182	0.86816	0.86599
chr5	83914220	83924220	ex	187070	0.00834199	0.0130377	0.00751496	0.0102763	0.864142	0.855531
chr5	83924220	83934220	ex	187071	0.00445168	0.00766939	0.00282712	0.00524825	0.917745	0.878075
chr5	83934220	83944220	ex	187072	0.0115797	0.0222689	0.0073034	0.0147862	0.885229	0.912539
chr5	83944220	83954220	ex	187073	0.0106354	0.0252484	0.00868113	0.0169648	0.893755	0.895227
chr5	83954220	83964220	ex	187074	0.0154471	0.0180864	0.00932809	0.0137073	0.870172	0.852411
chr5	83964220	83974220	ex	187075	0.0150879	0.0220617	0.00355523	0.0128085	0.931474	0.934584
chr5	83974220	83984220	ex	187076	0.00418788	0.00624866	0.00179258	0.00402062	0.908079	0.86141
chr5	83984220	83994220	ex	187077	0.00463422	0.00624755	0.0032963	0.00477192	0.93121	0.930604
chr5	83994220	84004220	ex	187078	0.00541584	0.0103628	0.00831514	0.00933898	0.891735	0.886177
chr5	84004220	84014220	ex	187079	0.00816163	0.0108295	0.00334651	0.00708798	0.870531	0.912461
chr5	84014220	84024220	ex	187080	0.0121232	0.00436094	0.000993316	0.00267713	0.950344	0.92678
chr5	84024220	84034220	ex	187081	0.00637434	0.00609003	0.00535653	0.00572328	0.936105	0.904696
chr5	84034220	84044220	ex	187082	0.0144763	0.0177414	0.0029784	0.0103599	0.84929	0.84899
chr5	84044220	84054220	ex	187083	0.0145652	0.0113073	0.00814355	0.00972544	0.854391	0.874339
chr5	84054220	84064220	ex	187084	0.010357	0.0101799	0.0095773	0.00987862	0.943206	0.952559
chr5	84064220	84074220	ex	187085	0.0100948	0.0160678	0.0082558	0.0121618	0.942576	0.899197
chr5	84074220	84084220	ex	187086	0.0111062	0.00748724	0.00769299	0.00759011	0.913441	0.855168
chr5	84084220	84094220	ex	187087	0.00549206	0.0176065	0.00525678	0.0114316	0.84641	0.821583
chr5	84094220	84104220	ex	187088	0.00600651	0.00879169	0.00231917	0.00555543	0.907045	0.847328
chr5	84104220	84114220	ex	187089	0.0168993	0.0140016	0.00667765	0.0103396	0.812088	0.764279
chr5	84114220	84124220	ex	187090	0.0131714	0.00936018	0.00412283	0.00674151	0.874169	0.874483
chr5	84124220	84134220	ex	187091	0.00765043	0.00658334	0.0042066	0.00539497	0.922427	0.909066
chr5	84134220	84144220	ex	187092	0.0040243	0.00807217	0.00214687	0.00510952	0.911286	0.909852
chr5	84144220	84154220	ex	187093	0.00669235	0.00547672	0.0020833	0.00378001	0.890981	0.877629
chr5	84154220	84164220	ex	187094	0.00727849	0.0113049	0.00270205	0.0070035	0.902189	0.87871
chr5	84164220	84174220	ex	187095	0.00857259	0.0149169	0.00538081	0.0101488	0.938499	0.916709
chr5	84174220	84184220	ex	187096	0.0125092	0.00996792	0.00747981	0.00872386	0.902856	0.8924
chr5	84184220	84194220	ex	187097	0.00902651	0.0101301	0.000603631	0.00536686	0.928855	0.899283
chr5	84194220	84204220	ex	187098	0.00899495	0.00853519	0.00297138	0.00575328	0.925525	0.91429
chr5	84204220	84214220	ex	187099	0.020028	0.0294571	0.0208134	0.0251353	0.878978	0.853951
chr5	84214220	84224220	ex	187100	0.0150894	0.0202201	0.0070014	0.0136108	0.896295	0.927879
chr5	84224220	84234220	ex	187101	0.0137065	0.0146231	0.00685602	0.0107396	0.836338	0.860473
chr5	84234220	84244220	ex	187102	0.00806396	0.0142624	0.00649944	0.0103809	0.955822	0.926879
chr5	84244220	84254220	ex	187103	0.0188474	0.0220778	0.0125141	0.017296	0.912668	0.923742
chr5	84254220	84264220	ex	187104	0.0174402	0.00868025	0.00872879	0.00870452	0.844923	0.847298
chr5	84264220	84274220	ex	187105	0.0139797	0.00992754	0.00598391	0.00795573	0.944563	0.905245
chr5	84274220	84284220	ex	187106	0.0149017	0.0182212	0.0106053	0.0144132	0.924576	0.928423
chr5	84284220	84294220	ex	187107	0.00794132	0.00986897	0.00439913	0.00713405	0.980119	0.910985
chr5	84294220	84304220	ex	187108	0.0108997	0.0141659	0.00526412	0.00971502	0.862004	0.90645
chr5	84304220	84314220	ex	187109	0.00819829	0.00731125	0.00645819	0.00688472	0.912576	0.925661
chr5	84314220	84324220	ex	187110	0.0205471	0.00985638	0.00789597	0.00887618	0.909348	0.90195
chr5	84324220	84334220	ex	187111	0.0155893	0.0222086	0.00735264	0.0147806	0.928953	0.894122
chr5	84334220	84344220	ex	187112	0.009192	0.0126375	0.00942114	0.0110293	0.894355	0.910124
chr5	84344220	84354220	ex	187113	0.0139656	0.0178429	0.00860994	0.0132264	0.906057	0.941042
chr5	84354220	84364220	ex	187114	0.0124012	0.00896128	0.00456238	0.00676183	0.921268	0.892677
chr5	84364220	84374220	ex	187115	0.0104397	0.00808505	0.00616379	0.00712442	0.889878	0.842616
chr5	84374220	84384220	ex	187116	0.0144767	0.0176909	0.00676768	0.0122293	0.888876	0.903965
chr5	84384220	84394220	ex	187117	0.00946493	0.00999687	0.00877808	0.00938748	0.845995	0.873144
chr5	84394220	84404220	ex	187118	0.00564009	0.00481726	0.0047043	0.00476078	0.904611	0.899158
chr5	84404220	84414220	ex	187119	0.00794021	0.0176838	0.00681659	0.0122502	0.921773	0.930778
chr5	84414220	84424220	ex	187120	0.0136621	0.0191245	0.00498147	0.012053	0.792938	0.812626
chr5	84424220	84434220	ex	187121	0.00706515	0.0107612	0.00387388	0.00731754	0.93882	0.926841
chr5	84434220	84444220	ex	187122	0.00729402	0.0137031	0.00779696	0.01075	0.921427	0.909472
chr5	84444220	84454220	ex	187123	0.0114521	0.00760133	0.0021346	0.00486796	0.912084	0.931996
chr5	84454220	84464220	ex	187124	0.0144023	0.0153013	0.00792698	0.0116141	0.901198	0.89802
chr5	84464220	84474220	up	187125	0.0103948	0.00233895	0.00536723	0.00385309	0.898811	0.89159
chr5	84474220	84484220	up	187126	0.00324411	0.00480245	0.00472415	0.0047633	0.913268	0.901115
chr5	84493407	84503407	Epha5	187127	0.00698991	0.00935639	0.00480997	0.00708318	0.904409	0.93157
chr5	84503407	84513407	Epha5	187128	0.00434246	0.00501931	0.00379762	0.00440847	0.870412	0.888789
chr5	84513407	84523407	Epha5	187129	0.00722677	0.00966919	0.00417289	0.00692104	0.883327	0.888641
chr5	84523407	84533407	Epha5	187130	0.00421183	0.00683691	0.00405245	0.00544468	0.857031	0.889156
chr5	84533407	84543407	Epha5	187131	0.00606713	0.0100097	0.00876469	0.00938719	0.885258	0.897289
chr5	84543407	84553407	Epha5	187132	0.00587178	0.00781703	0.00968806	0.00875254	0.916051	0.951744
chr5	84547258	84557258	pro_Hmgn2-ps1	187133	0.00533988	0.00887668	0.00822377	0.00855022	0.916577	0.94181
chr5	84553407	84563407	Epha5	187134	0.00920193	0.0204793	0.00864882	0.0145641	0.890735	0.866979
chr5	84563407	84573407	Epha5	187135	0.00993764	0.0135894	0.0137565	0.0136729	0.901118	0.889211
chr5	84573407	84583407	Epha5	187136	0.00441864	0.0106006	0.0108793	0.0107399	0.881837	0.897053
chr5	84583407	84593407	Epha5	187137	0.00598758	0.0135965	0.00892535	0.0112609	0.940276	0.916932
chr5	84593407	84603407	Epha5	187138	0.00741451	0.0141187	0.00578377	0.00995124	0.836531	0.827578
chr5	84603407	84613407	Epha5	187139	0.00818381	0.0137917	0.00482053	0.0093061	0.903768	0.904305
chr5	84613407	84623407	Epha5	187140	0.00912598	0.00785118	0.00358687	0.00571903	0.900451	0.880772
chr5	84623407	84633407	Epha5	187141	0.00592375	0.00618559	0.00674906	0.00646732	0.865266	0.846439
chr5	84633407	84643407	Epha5	187142	0.0090945	0.0194205	0.0104253	0.0149229	0.836223	0.861674
chr5	84643407	84653407	Epha5	187143	0.00517339	0.00942729	0.00776455	0.00859592	0.85402	0.911267
chr5	84653407	84663407	Epha5	187144	0.0135292	0.0096306	0.0117634	0.010697	0.918088	0.943021
chr5	84663407	84673407	Epha5	187145	0.00819775	0.0177984	0.0102327	0.0140155	0.923378	0.924619
chr5	84673407	84683407	Epha5	187146	0.00692868	0.0147321	0.00408041	0.00940624	0.909106	0.945946
chr5	84683407	84693407	Epha5	187147	0.00759595	0.016024	0.00981359	0.0129188	0.868029	0.909918
chr5	84693407	84703407	Epha5	187148	0.00656227	0.0172601	0.0174506	0.0173553	0.872778	0.858683
chr5	84703407	84713407	Epha5	187149	0.00871351	0.0233005	0.018058	0.0206792	0.598336	0.712125
chr5	84713407	84723407	Epha5	187150	0.00606167	0.0183578	0.00950664	0.0139322	0.903883	0.891889
chr5	84723407	84733407	Epha5	187151	0.0113661	0.018357	0.0214328	0.0198949	0.817473	0.817404
chr5	84733407	84743407	Epha5	187152	0.00345443	0.0156328	0.0110384	0.0133356	0.93272	0.938391
chr5	84743407	84753407	Epha5	187153	0.0124694	0.0118852	0.00952781	0.0107065	0.882065	0.879993
chr5	84753407	84763407	Epha5	187154	0.00905229	0.011074	0.0146126	0.0128433	0.829914	0.852047
chr5	84763407	84773407	Epha5	187155	0.00695266	0.0114581	0.0150919	0.013275	0.816047	0.828746
chr5	84773407	84783407	Epha5	187156	0.00583304	0.0144993	0.00719565	0.0108475	0.877223	0.879321
chr5	84783407	84793407	Epha5	187157	0.0102472	0.0133844	0.0149785	0.0141814	0.857355	0.900018
chr5	84793407	84803407	Epha5	187158	0.00497982	0.00934388	0.011265	0.0103044	0.889958	0.903505
chr5	84803407	84813407	Epha5	187159	0.00459753	0.00354844	0.00874874	0.00614859	0.941973	0.927793
chr5	84813407	84823407	Epha5	187160	0.00845264	0.0133587	0.0211634	0.0172611	0.890157	0.871304
chr5	84823407	84833407	Epha5	187161	0.0118848	0.0108766	0.0199669	0.0154218	0.87922	0.901821
chr5	84833407	84843407	Epha5	187162	0.0133567	0.0296442	0.0309661	0.0303051	0.733533	0.831773
chr5	84841407	84851407	pro_Epha5	187163	0.0201586	0.0291632	0.0229603	0.0260617	0.329546	0.426146
chr5	84846407	84856407	dwn	187164	0.0207939	0.0424507	0.0195652	0.0310079	0.67046	0.72437
chr5	84856407	84866407	dwn	187165	0.00823126	0.0261839	0.00864964	0.0174168	0.943795	0.940694
chr5	84866407	84876407	ex	187166	0.00963515	0.0210349	0.0160496	0.0185423	0.870082	0.902009
chr5	84876407	84886407	ex	187167	0.0121969	0.0112625	0.00872716	0.00999484	0.837663	0.865583
chr5	84886407	84896407	ex	187168	0.00933883	0.0119291	0.00706279	0.00949596	0.886449	0.910204
chr5	84896407	84906407	ex	187169	0.0112929	0.0146389	0.00951213	0.0120755	0.909972	0.92049
chr5	84906407	84916407	ex	187170	0.00424114	0.00960164	0.00332555	0.0064636	0.89956	0.918633
chr5	84916407	84926407	ex	187171	0.00810491	0.0132306	0.008871	0.0110508	0.922754	0.927546
chr5	84926407	84936407	ex	187172	0.00798079	0.0105488	0.0051516	0.00785022	0.917407	0.944145
chr5	84936407	84946407	ex	187173	0.00388447	0.00993761	0.00155965	0.00574863	0.904497	0.890933
chr5	84946407	84956407	ex	187174	0.0118413	0.0226315	0.0109011	0.0167663	0.934311	0.896589
chr5	84956407	84966407	ex	187175	0.00538769	0.00988062	0.00060505	0.00524283	0.93871	0.902895
chr5	84966407	84976407	ex	187176	0.00947469	0.00834679	0.00409543	0.00622111	0.91392	0.915413
chr5	84976407	84986407	ex	187177	0.00903446	0.00990505	0.00671203	0.00830854	0.919752	0.885597
chr5	84986407	84996407	ex	187178	0.00694618	0.0113578	0.00183036	0.00659406	0.921852	0.92143
chr5	84996407	85006407	ex	187179	0.0112499	0.0151493	0.00705841	0.0111039	0.92658	0.90453
chr5	85006407	85016407	ex	187180	0.00873057	0.0133676	0.00873341	0.0110505	0.920367	0.921495
chr5	85016407	85026407	ex	187181	0.00453448	0.0164932	0.0115885	0.0140409	0.858162	0.893707
chr5	85026407	85036407	ex	187182	0.00933035	0.0104233	0.00710688	0.00876511	0.918919	0.920241
chr5	85036407	85046407	ex	187183	0.00996048	0.0172479	0.00739558	0.0123217	0.908314	0.848966
chr5	85046407	85056407	ex	187184	0.0168093	0.013439	0.00650044	0.00996973	0.92583	0.904247
chr5	85056407	85066407	ex	187185	0.0177318	0.0219543	0.00920545	0.0155799	0.918171	0.875996
chr5	85066407	85076407	ex	187186	0.0114528	0.0139682	0.0108411	0.0124046	0.937559	0.924629
chr5	85076407	85086407	ex	187187	0.00852299	0.0214466	0.011632	0.0165393	0.882965	0.857383
chr5	85086407	85096407	ex	187188	0.00860196	0.0153475	0.0042914	0.00981943	0.901	0.892636
chr5	85096407	85106407	ex	187189	0.00908876	0.0198952	0.0104922	0.0151937	0.918941	0.923545
chr5	85106407	85116407	ex	187190	0.0109438	0.0114172	0.00484348	0.00813032	0.931711	0.933541
chr5	85116407	85126407	ex	187191	0.00841879	0.00820602	0.00315577	0.00568089	0.873002	0.848494
chr5	85126407	85136407	ex	187192	0.0132459	0.00870052	0.00797473	0.00833763	0.920864	0.931075
chr5	85136407	85146407	ex	187193	0.0108456	0.0136591	0.00782736	0.0107432	0.923175	0.929086
chr5	85146407	85156407	ex	187194	0.00352736	0.00603348	0.00473385	0.00538367	0.903296	0.92381
chr5	85156407	85166407	ex	187195	0.00845968	0.0161894	0.00799276	0.0120911	0.919954	0.89317
chr5	85166407	85176407	ex	187196	0.00622613	0.009662	0.00831869	0.00899035	0.911199	0.886642
chr5	85176407	85186407	ex	187197	0.0074342	0.011238	0.00899411	0.0101161	0.825521	0.81266
chr5	85186407	85196407	ex	187198	0.00879045	0.0125325	0.00472754	0.00863003	0.909915	0.8645
chr5	85196407	85206407	ex	187199	0.0067552	0.0087577	0.00455688	0.00665729	0.928085	0.938142
chr5	85206407	85216407	ex	187200	0.0073793	0.00816219	0.00485244	0.00650731	0.930521	0.925123
chr5	85216407	85226407	ex	187201	0.00584345	0.0078483	0.00637655	0.00711243	0.920928	0.875531
chr5	85226407	85236407	ex	187202	0.00811885	0.0103383	0.00907224	0.00970525	0.922032	0.925462
chr5	85236407	85246407	ex	187203	0.00705757	0.0137943	0.00873766	0.011266	0.785759	0.793951
chr5	85246407	85256407	ex	187204	0.00703335	0.00770268	0.0059526	0.00682764	0.912843	0.9066
chr5	85256407	85266407	ex	187205	0.00728512	0.0195528	0.00250199	0.0110274	0.93308	0.933375
chr5	85266407	85276407	ex	187206	0.0079353	0.0134523	0.011508	0.0124801	0.914317	0.94787
chr5	85276407	85286407	ex	187207	0.0144328	0.0193811	0.0101613	0.0147712	0.823449	0.844147
chr5	85286407	85296407	ex	187208	0.0135609	0.0326898	0.00686931	0.0197796	0.925714	0.932001
chr5	85296407	85306407	ex	187209	0.00728698	0.00731299	0.00359073	0.00545186	0.86342	0.850996
chr5	85306407	85316407	ex	187210	0.0118359	0.01315	0.00802252	0.0105863	0.9083	0.946884
chr5	85316407	85326407	ex	187211	0.0121886	0.0106557	0.00713273	0.0088942	0.910481	0.913826
chr5	85326407	85336407	ex	187212	0.0113533	0.0117669	0.0153856	0.0135762	0.828042	0.859764
chr5	85336407	85346407	ex	187213	0.00791986	0.0109132	0.00548838	0.00820079	0.943357	0.926628
chr5	85346407	85356407	ex	187214	0.0119674	0.0173165	0.00744003	0.0123783	0.886574	0.885273
chr5	85356407	85366407	ex	187215	0.0132314	0.0126462	0.0053577	0.00900194	0.919066	0.901653
chr5	85366407	85376407	ex	187216	0.00385269	0.0140626	0.00525429	0.00965847	0.891822	0.903205
chr5	85376407	85386407	ex	187217	0.0116336	0.0243995	0.0154841	0.0199418	0.884738	0.910167
chr5	85386407	85396407	ex	187218	0.00549542	0.00697046	0.00605831	0.00651439	0.885894	0.900695
chr5	85396407	85406407	ex	187219	0.00786434	0.0114285	0.0127493	0.0120889	0.929973	0.918833
chr5	85406407	85416407	ex	187220	0.00361083	0.00751676	0.00641118	0.00696397	0.937678	0.930547
chr5	85416407	85426407	ex	187221	0.0062521	0.0115211	0.0128237	0.0121724	0.894335	0.886066
chr5	85426407	85436407	ex	187222	0.0131634	0.0183448	0.00833187	0.0133384	0.888552	0.833058
chr5	85436407	85446407	ex	187223	0.012448	0.0147203	0.00748733	0.0111038	0.819408	0.86344
chr5	85446407	85456407	ex	187224	0.00671033	0.0220384	0.0113281	0.0166832	0.93696	0.95179
chr5	85456407	85466407	ex	187225	0.00542136	0.0104843	0.00643831	0.00846131	0.910206	0.929202
chr5	85466407	85476407	ex	187226	0.00876507	0.0135598	0.0110039	0.0122818	0.892978	0.897259
chr5	85476407	85486407	ex	187227	0.00951062	0.0207847	0.00863115	0.0147079	0.917595	0.915407
chr5	85486407	85496407	ex	187228	0.0111782	0.0207637	0.00628733	0.0135255	0.883415	0.871118
chr5	85496407	85506407	ex	187229	0.0119238	0.0113971	0.00754815	0.00947264	0.913613	0.908881
chr5	85506407	85516407	ex	187230	0.0124104	0.0113467	0.00828007	0.00981337	0.923417	0.924009
chr5	85516407	85526407	ex	187231	0.00722589	0.00967578	0.00964716	0.00966147	0.912956	0.93912
chr5	85526407	85536407	ex	187232	0.00732475	0.00673622	0.00377949	0.00525786	0.91443	0.892807
chr5	85536407	85546407	ex	187233	0.0142898	0.0070666	0.00874886	0.00790773	0.885028	0.851262
chr5	85546407	85556407	ex	187234	0.00981954	0.015208	0.00510684	0.0101574	0.909882	0.90243
chr5	85556407	85566407	ex	187235	0.00764254	0.0132431	0.00477534	0.0090092	0.887084	0.921053
chr5	85566407	85576407	ex	187236	0.00823134	0.0105693	0.00493397	0.00775163	0.894748	0.892713
chr5	85576407	85586407	ex	187237	0.00699434	0.0100425	0.00714524	0.00859385	0.908256	0.904075
chr5	85586407	85596407	ex	187238	0.0104636	0.014896	0.0098851	0.0123906	0.941501	0.891828
chr5	85596407	85606407	ex	187239	0.0172249	0.0185704	0.00921913	0.0138947	0.932519	0.900395
chr5	85606407	85616407	ex	187240	0.00941295	0.0214391	0.00616709	0.0138031	0.872715	0.8634
chr5	85616407	85626407	ex	187241	0.0126478	0.014197	0.0105175	0.0123573	0.893671	0.839299
chr5	85626407	85636407	ex	187242	0.012092	0.0128949	0.00621877	0.00955683	0.913179	0.883215
chr5	85636407	85646407	ex	187243	0.0140675	0.0108375	0.00470146	0.00776946	0.943825	0.937644
chr5	85646407	85656407	ex	187244	0.0115725	0.00987991	0.00857244	0.00922618	0.902533	0.913382
chr5	85656407	85666407	up	187245	0.00991078	0.0213556	0.015529	0.0184423	0.89388	0.893307
chr5	85666407	85676407	up	187246	0.0119209	0.0304997	0.0126556	0.0215777	0.852305	0.795354
chr5	85675724	85685724	pro_Gm17312	187247	0.0101521	0.0206458	0.00880309	0.0147244	0.866499	0.885982
chr5	85681837	85691837	dwn	187248	0.00639897	0.0228381	0.00955727	0.0161977	0.921351	0.922717
chr5	85691837	85701837	dwn	187249	0.00491062	0.0221229	0.0100866	0.0161048	0.932824	0.912907
chr5	85701837	85711837	ex	187250	0.00865917	0.015596	0.0155388	0.0155674	0.920544	0.901599
chr5	85711837	85721837	ex	187251	0.0115277	0.0167788	0.00731582	0.0120473	0.896475	0.91858
chr5	85721837	85731837	ex	187252	0.00859569	0.020907	0.00860982	0.0147584	0.901415	0.910801
chr5	85731837	85741837	ex	187253	0.00550445	0.0062591	0.00289663	0.00457786	0.891456	0.946475
chr5	85741837	85751837	ex	187254	0.00804266	0.0106653	0.0123587	0.011512	0.936939	0.878506
chr5	85751837	85761837	ex	187255	0.00621898	0.00929715	0.00482256	0.00705986	0.842165	0.850651
chr5	85761837	85771837	ex	187256	0.015104	0.0172313	0.0123494	0.0147904	0.725539	0.771824
chr5	85771837	85781837	ex	187257	0.0109959	0.021783	0.00831901	0.015051	0.767828	0.819354
chr5	85781837	85791837	ex	187258	0.0178214	0.0189431	0.0098708	0.014407	0.905737	0.884961
chr5	85791837	85801837	ex	187259	0.0114502	0.0127104	0.0111446	0.0119275	0.912018	0.907988
chr5	85801837	85811837	ex	187260	0.00551714	0.0168919	0.00966565	0.0132788	0.923668	0.912022
chr5	85811837	85821837	ex	187261	0.0106502	0.00423777	0.00951538	0.00687657	0.921094	0.875045
chr5	85821837	85831837	ex	187262	0.0114623	0.0144234	0.00859027	0.0115069	0.924736	0.905947
chr5	85831837	85841837	ex	187263	0.015881	0.0109277	0.00503699	0.00798234	0.856619	0.861976
chr5	85841837	85851837	ex	187264	0.0115988	0.0104702	0.00792482	0.00919752	0.905808	0.903111
chr5	85851837	85861837	ex	187265	0.0120851	0.0217103	0.0072814	0.0144958	0.928121	0.917514
chr5	85861837	85871837	ex	187266	0.0164133	0.0167795	0.00962697	0.0132032	0.949261	0.925686
chr5	85871837	85881837	ex	187267	0.00660603	0.0187286	0.00678229	0.0127555	0.867685	0.867437
chr5	85881837	85891837	ex	187268	0.00906208	0.0114684	0.00715278	0.0093106	0.920929	0.902809
chr5	85891837	85901837	ex	187269	0.00649542	0.0192468	0.0027141	0.0109805	0.946735	0.921465
chr5	85901837	85911837	ex	187270	0.0050637	0.00302506	0.00234412	0.00268459	0.940082	0.959221
chr5	85911837	85921837	ex	187271	0.0101236	0.013466	0.0134311	0.0134486	0.897764	0.909058
chr5	85921837	85931837	ex	187272	0.0131575	0.0265151	0.00867675	0.0175959	0.893511	0.86681
chr5	85931837	85941837	ex	187273	0.00959684	0.0230027	0.0108561	0.0169294	0.918706	0.924354
chr5	85941837	85951837	ex	187274	0.00251119	0.00730719	0.00371458	0.00551088	0.921495	0.920111
chr5	85951837	85961837	ex	187275	0.0106976	0.0182036	0.00901835	0.013611	0.891497	0.824191
chr5	85961837	85971837	ex	187276	0.00489997	0.0119808	0.00665581	0.00931832	0.899601	0.888154
chr5	85971837	85981837	ex	187277	0.0128498	0.00918123	0.00810587	0.00864355	0.849308	0.832994
chr5	85981837	85991837	ex	187278	0.00752648	0.0157283	0.0120578	0.0138931	0.918454	0.936635
chr5	85991837	86001837	ex	187279	0.0134752	0.00932567	0.0103852	0.00985545	0.732854	0.757133
chr5	86001837	86011837	ex	187280	0.00937925	0.0144138	0.00795901	0.0111864	0.882302	0.903429
chr5	86011837	86021837	ex	187281	0.0152185	0.0141131	0.00805346	0.0110833	0.874162	0.870192
chr5	86021837	86031837	ex	187282	0.0151018	0.0186664	0.00902261	0.0138445	0.855909	0.84212
chr5	86031837	86041837	ex	187283	0.0158823	0.0170032	0.00812894	0.0125661	0.854852	0.854641
chr5	86041837	86051837	ex	187284	0.00629653	0.0258622	0.00889242	0.0173773	0.915895	0.890261
chr5	86051837	86061837	ex	187285	0.0110249	0.0183601	0.013006	0.015683	0.932583	0.918239
chr5	86061837	86071837	ex	187286	0.00763094	0.0175958	0.00881972	0.0132078	0.894655	0.892972
chr5	86071837	86081837	ex	187287	0.0111255	0.0299726	0.00769453	0.0188335	0.862419	0.835888
chr5	86081837	86091837	ex	187288	0.00923379	0.0144545	0.00848634	0.0114704	0.802812	0.864943
chr5	86091837	86101837	ex	187289	0.00990282	0.0258959	0.00818199	0.0170389	0.907509	0.897116
chr5	86101837	86111837	ex	187290	0.00672348	0.0115554	0.00864901	0.0101022	0.885259	0.891838
chr5	86111837	86121837	ex	187291	0.00657125	0.00932993	0.00708142	0.00820567	0.900069	0.923719
chr5	86121837	86131837	ex	187292	0.0165121	0.0174711	0.0102186	0.0138449	0.922183	0.91158
chr5	86131837	86141837	ex	187293	0.0176458	0.0215265	0.0109282	0.0162273	0.869622	0.846231
chr5	86141837	86151837	ex	187294	0.0111227	0.00949741	0.0062846	0.007891	0.855078	0.92653
chr5	86151837	86161837	ex	187295	0.00734558	0.0117843	0.00781605	0.0098002	0.854402	0.858429
chr5	86161837	86171837	ex	187296	0.00934662	0.0140211	0.00501901	0.00952004	0.908583	0.904517
chr5	86171837	86181837	ex	187297	0.00855888	0.0371978	0.0112167	0.0242073	0.893789	0.842624
chr5	86181837	86191837	ex	187298	0.0140088	0.0200505	0.00764174	0.0138461	0.908642	0.881581
chr5	86191837	86201837	ex	187299	0.0138784	0.0211314	0.00946462	0.015298	0.856618	0.823348
chr5	86201837	86211837	ex	187300	0.0159464	0.0156541	0.0120469	0.0138505	0.835291	0.819831
chr5	86211837	86221837	ex	187301	0.00933086	0.0118838	0.00493538	0.0084096	0.931849	0.896453
chr5	86221837	86231837	ex	187302	0.0111718	0.0132345	0.00585778	0.00954615	0.823396	0.835321
chr5	86231837	86241837	ex	187303	0.00763551	0.0260931	0.00626271	0.0161779	0.900113	0.907687
chr5	86241837	86251837	ex	187304	0.00962113	0.00704295	0.00328984	0.00516639	0.945155	0.919831
chr5	86251837	86261837	ex	187305	0.00706017	0.0185764	0.0109449	0.0147606	0.897809	0.87271
chr5	86261837	86271837	ex	187306	0.0080096	0.00723489	0.00194955	0.00459222	0.945278	0.939932
chr5	86271837	86281837	ex	187307	0.00732579	0.00800115	0.00593552	0.00696834	0.917613	0.898136
chr5	86281837	86291837	ex	187308	0.00778552	0.00765685	0.00560752	0.00663219	0.894818	0.897483
chr5	86291837	86301837	ex	187309	0.00658245	0.00891663	0.00376543	0.00634103	0.870639	0.892324
chr5	86301837	86311837	ex	187310	0.00791957	0.00666645	0.00500875	0.0058376	0.89984	0.90992
chr5	86311837	86321837	ex	187311	0.00708883	0.0181187	0.00565824	0.0118885	0.881934	0.904049
chr5	86321837	86331837	ex	187312	0.0112518	0.0141799	0.00573307	0.00995649	0.882742	0.910324
chr5	86331837	86341837	ex	187313	0.0065522	0.017597	0.0101208	0.0138589	0.937849	0.91963
chr5	86341837	86351837	ex	187314	0.00953833	0.00991431	0.00610768	0.00801099	0.883317	0.92177
chr5	86351837	86361837	ex	187315	0.0118644	0.0136507	0.00719271	0.0104217	0.901204	0.928392
chr5	86361837	86371837	ex	187316	0.0121966	0.0168481	0.00847265	0.0126604	0.846128	0.826697
chr5	86371837	86381837	ex	187317	0.0131838	0.0141586	0.0133419	0.0137502	0.882687	0.84519
chr5	86381837	86391837	ex	187318	0.0116208	0.0147761	0.00415441	0.00946525	0.912408	0.904191
chr5	86391837	86401837	ex	187319	0.00709678	0.00802147	0.00479515	0.00640831	0.904346	0.93294
chr5	86401837	86411837	ex	187320	0.00937885	0.00801115	0.00691608	0.00746362	0.87687	0.850981
chr5	86411837	86421837	up	187321	0.0269214	0.0321863	0.0225235	0.0273549	0.871596	0.87745
chr5	86421837	86431837	up	187322	0.00999846	0.0233358	0.014378	0.0188569	0.882428	0.889431
chr5	86441608	86451608	Cenpc1	187323	0.00127905	0.00904505	0.00265012	0.00584758	0.920311	0.919834
chr5	86451608	86461608	Cenpc1	187324	0.00179684	0.00707504	0.00174783	0.00441144	0.942281	0.943535
chr5	86461608	86471608	Cenpc1	187325	0.00279384	0.00236498	0.00165013	0.00200756	0.967775	0.949562
chr5	86471608	86481608	Cenpc1	187326	0.00123298	0.00945985	0.00188995	0.0056749	0.914909	0.912983
chr5	86481608	86491608	Cenpc1	187327	0.0023284	0.00443957	0.00550538	0.00497248	0.946049	0.936165
chr5	86489608	86499608	pro_Cenpc1	187328	0.00460132	0.00221342	0.00338869	0.00280106	0.465553	0.516979
chr5	86495770	86505770	pro_Stap1	187329	0.0111017	0.00304697	0.00379479	0.00342088	0.842653	0.820303
chr5	86503770	86513770	Stap1	187330	0.00607068	0.00919382	0.00362938	0.0064116	0.922952	0.912274
chr5	86513770	86523770	Stap1	187331	0.00561564	0.00433096	0.00405304	0.004192	0.898188	0.90679
chr5	86548828	86558828	Uba6	187332	0.000198641	0.00247154	0.000377507	0.00142452	0.932812	0.937563
chr5	86558828	86568828	Uba6	187333	0.00126183	0.0064241	0.000758361	0.00359123	0.927926	0.927847
chr5	86568828	86578828	Uba6	187334	0.00051488	0.00170166	0.00295493	0.0023283	0.934537	0.961163
chr5	86578828	86588828	Uba6	187335	0.00101269	0.00209968	0	0.00104984	0.94695	0.933194
chr5	86588828	86598828	Uba6	187336	0.00212125	0.00432911	0	0.00216455	0.914881	0.9145
chr5	86596828	86606828	pro_Uba6	187337	0.00452267	0.00544739	0.00237071	0.00390905	0.577744	0.571913
chr5	86613926	86623926	Gnrhr	187338	0.00985771	0.00697567	0.000614627	0.00379515	0.799685	0.784597
chr5	86621926	86631926	pro_Gnrhr	187339	0.00872338	0.00575152	0.000901796	0.00332666	0.883477	0.862618
chr5	86626926	86636926	dwn	187340	0.00500923	0.00543035	0.00253184	0.0039811	0.86633	0.881325
chr5	86636926	86646926	up	187341	0.00697834	0.000491231	0	0.000245616	0.918623	0.918973
chr5	86646926	86656926	up	187342	0.00390103	0.00508242	0.00388781	0.00448512	0.886086	0.886554
chr5	86665333	86675333	Tmprss11c	187343	0.011285	0.00357728	0.000381409	0.00197934	0.920299	0.903436
chr5	86675333	86685333	Tmprss11c	187344	0.00677831	0.00319779	0.00262651	0.00291215	0.915143	0.857361
chr5	86685333	86695333	Tmprss11c	187345	0.00905777	0.00660949	0.00269649	0.00465299	0.872044	0.888903
chr5	86695333	86705333	Tmprss11c	187346	0.00863395	0.00431868	0.00521904	0.00476886	0.911693	0.880232
chr5	86705333	86715333	Tmprss11c	187347	0.0115205	0.00253092	0.00246744	0.00249918	0.897214	0.902078
chr5	86713333	86723333	pro_Tmprss11c	187348	0.00960644	0.00628021	4.9237e-05	0.00316472	0.901728	0.885922
chr5	86718333	86728333	up	187349	0.00974498	0.00499899	0.00120118	0.00310009	0.922616	0.909018
chr5	86739445	86749445	Tmprss11d	187350	0.0023939	0.00130893	0.0024481	0.00187851	0.794512	0.714284
chr5	86749445	86759445	Tmprss11d	187351	0.00511322	0.00579875	0.00283285	0.0043158	0.887387	0.865446
chr5	86759445	86769445	Tmprss11d	187352	0.0158248	0.00634295	0.00287957	0.00461126	0.924585	0.882467
chr5	86769445	86779445	Tmprss11d	187353	0.0102823	0.0125886	0.00217462	0.00738161	0.819152	0.825862
chr5	86779445	86789445	Tmprss11d	187354	0.0075868	0.0108785	0.00320089	0.00703972	0.782291	0.727568
chr5	86789445	86799445	Tmprss11d	187355	0.0106826	0.00928549	0.00457	0.00692775	0.919015	0.884118
chr5	86797445	86807445	pro_Tmprss11d	187356	0.00645466	0.00658799	0.00495067	0.00576933	0.915562	0.877188
chr5	86802445	86812445	dwn	187357	0.00407573	0.00579331	0.00191247	0.00385289	0.905664	0.878721
chr5	86812445	86822445	up	187358	0.00304119	0.0032073	0.000308165	0.00175773	0.906145	0.888211
chr5	86822445	86832445	up	187359	0.00835044	0.0058534	0.00118959	0.00352149	0.8915	0.890898
chr5	86845015	86855015	Tmprss11a	187360	0.0160007	0.00928653	0.0118912	0.0105888	0.801621	0.717122
chr5	86855015	86865015	Tmprss11a	187361	0.0112258	0.0151342	0.002644	0.0088891	0.878173	0.827611
chr5	86865015	86875015	Tmprss11a	187362	0.00906481	0.00620049	0.000809409	0.00350495	0.90157	0.884917
chr5	86875015	86885015	Tmprss11a	187363	0.00575349	0.00481696	0.00135327	0.00308511	0.903467	0.869238
chr5	86885015	86895015	Tmprss11a	187364	0.0104124	0.00406723	0.00428265	0.00417494	0.919872	0.838906
chr5	86893015	86903015	pro_Tmprss11a	187365	0.0249427	0.00284227	0.00556719	0.00420473	0.903459	0.851001
chr5	86898015	86908015	up	187366	0.0178284	0.00355401	0.0027211	0.00313756	0.912073	0.865106
chr5	86924625	86934625	9930032O22Rik	187367	0.00859447	0.00674076	0.0021684	0.00445458	0.893124	0.87352
chr5	86934625	86944625	9930032O22Rik	187368	0.00493592	0.00398943	0.00112585	0.00255764	0.855929	0.832004
chr5	86942625	86952625	pro_9930032O22Rik	187369	0.0102449	0.00317677	0.00441747	0.00379712	0.931838	0.884255
chr5	86958449	86968449	Tmprss11f	187370	0.0129827	0.00549364	0.00534268	0.00541816	0.901713	0.865645
chr5	86968449	86978449	Tmprss11f	187371	0.011526	0.0078689	0.00177004	0.00481947	0.923419	0.895983
chr5	86978449	86988449	Tmprss11f	187372	0.00732294	0.00261635	0.00193686	0.00227661	0.912001	0.904957
chr5	86988449	86998449	Tmprss11f	187373	0.00559009	0.00288754	0.00227222	0.00257988	0.928382	0.890305
chr5	86998449	87008449	Tmprss11f	187374	0.0128468	0.00393331	0.0011392	0.00253626	0.923024	0.932273
chr5	87008449	87018449	Tmprss11f	187375	0.0121246	0.0102023	0.00311927	0.0066608	0.885496	0.871297
chr5	87018449	87028449	Tmprss11f	187376	0.0117731	0.00302981	0.0104367	0.00673327	0.88711	0.874373
chr5	87028449	87038449	Tmprss11f	187377	0.00649251	0.00479008	0.00289319	0.00384164	0.893345	0.870973
chr5	87038449	87048449	Tmprss11f	187378	0.0101468	0.00296977	0.000996751	0.00198326	0.882228	0.803334
chr5	87048449	87058449	Tmprss11f	187379	0.0100397	0.00296743	0.00511373	0.00404058	0.894883	0.879755
chr5	87056449	87066449	pro_Tmprss11f	187380	0.0117094	0.00463739	0.00550629	0.00507184	0.887389	0.894598
chr5	87061449	87071449	up	187381	0.0121583	0.00442845	0.00444961	0.00443903	0.873031	0.876207
chr5	87071449	87081449	up	187382	0.0191746	0.00822174	0.00286636	0.00554405	0.856003	0.816755
chr5	87092387	87102387	Tmprss11bnl	187383	0.00810354	0.00492979	0.00348061	0.0042052	0.907407	0.884393
chr5	87100387	87110387	pro_Tmprss11bnl	187384	0.00680097	0.00495273	0.00199697	0.00347485	0.877272	0.879233
chr5	87105387	87115387	up	187385	0.00621431	0.0047089	0.000773065	0.00274099	0.860793	0.850503
chr5	87115387	87125387	up	187386	0.00742267	0.0122932	0.00216105	0.00722714	0.819565	0.787298
chr5	87141840	87151840	Tmprss11e	187387	0.00790956	0.00645622	0.00237504	0.00441563	0.917331	0.893887
chr5	87151840	87161840	Tmprss11e	187388	0.0178737	0.00197151	0.00502186	0.00349668	0.88876	0.881013
chr5	87152923	87162923	pro_Gm16579	187389	0.0181543	0.00298995	0.00508432	0.00403714	0.883309	0.885924
chr5	87160923	87170923	Gm16579	187390	0.0103668	0.00370982	0.0018958	0.00280281	0.886706	0.900604
chr5	87161840	87171840	Tmprss11e	187391	0.0105507	0.00380454	0.00254281	0.00317367	0.876224	0.899734
chr5	87169840	87179840	pro_Tmprss11e	187392	0.0188014	0.00122091	0	0.000610455	0.869766	0.849492
chr5	87170923	87180923	Gm16579	187393	0.0220002	0.00184157	0	0.000920787	0.874759	0.835293
chr5	87188761	87198761	dwn	187394	0.00805115	0.00189055	0.00373797	0.00281426	0.878581	0.890065
chr5	87198761	87208761	dwn	187395	0.0120865	0.00603668	0.000973017	0.00350485	0.901011	0.885291
chr5	87208761	87218761	up	187396	0.00810368	0.00418519	0.000589755	0.00238747	0.84627	0.826322
chr5	87218761	87228761	up	187397	0.00596006	0.000915419	0.00017441	0.000544914	0.879831	0.850617
chr5	87228245	87238245	pro_Ythdc1	187398	0.000480293	0.000766807	0.00491714	0.00284198	0.46026	0.636666
chr5	87236245	87246245	Ythdc1	187399	0.000576572	0.0012494	0.000197024	0.000723214	0.913483	0.906358
chr5	87246245	87256245	Ythdc1	187400	0.00250217	0.00278584	0.00112623	0.00195604	0.939609	0.910926
chr5	87265684	87275684	dwn	187401	0.00625601	0.00104321	0	0.000521603	0.946364	0.908635
chr5	87275684	87285684	dwn	187402	0.0130315	0.00379498	0.00352497	0.00365997	0.888004	0.80613
chr5	87285684	87295684	ex	187403	0.0167926	0.0152099	0.000728285	0.00796909	0.906019	0.902957
chr5	87295684	87305684	up	187404	0.016373	0.00685364	0.00724551	0.00704957	0.939007	0.919316
chr5	87305684	87315684	up	187405	0.00523179	0.00478035	0.00074909	0.00276472	0.920944	0.895851
chr5	87322962	87332962	Ugt2b34	187406	0.0121681	0.0049783	0.00187038	0.00342434	0.830745	0.750665
chr5	87330962	87340962	pro_Ugt2b34	187407	0.0164719	0.00477546	0.0046634	0.00471943	0.810943	0.841423
chr5	87350555	87360555	pro_Ugt2b1	187408	0.0114318	0.00425267	0.00195688	0.00310477	0.89193	0.863367
chr5	87355555	87365555	dwn	187409	0.00733282	0.00158743	0.0019342	0.00176081	0.886931	0.865487
chr5	87365555	87375555	dwn	187410	0.0104978	0.00196694	0.00332413	0.00264553	0.92631	0.898962
chr5	87375555	87385555	ex	187411	0.00546724	0.00351485	0.00480489	0.00415987	0.871053	0.854652
chr5	87385555	87395555	ex	187412	0.00559699	0.00745786	0	0.00372893	0.89424	0.869664
chr5	87395555	87405555	ex	187413	0.00650123	0.0085917	0.00165573	0.00512371	0.927969	0.916792
chr5	87405555	87415555	up	187414	0.00569176	0.00508083	0.00153541	0.00330812	0.900308	0.884556
chr5	87415555	87425555	up	187415	0.00945808	0.00206559	0.00251512	0.00229035	0.921588	0.84052
chr5	87424884	87434884	pro_Ugt2b35	187416	0.012165	0.00497007	0.00197042	0.00347024	0.89743	0.867943
chr5	87442299	87452299	dwn	187417	0.00564664	0.0055565	0.00261022	0.00408336	0.929495	0.888182
chr5	87452299	87462299	dwn	187418	0.00804709	0	0.00212343	0.00106171	0.904142	0.875187
chr5	87462299	87472299	ex	187419	0.00761947	0.0040128	0.00120183	0.00260732	0.88582	0.870203
chr5	87472299	87482299	up	187420	0.00668141	0.00223979	0.00054034	0.00139006	0.864648	0.836132
chr5	87482299	87492299	up	187421	0.0133966	0.00458739	0.00297178	0.00377958	0.918968	0.831221
chr5	87498580	87508580	Ugt2b36	187422	0.00500737	0	0.000196282	9.81411e-05	0.837126	0.85279
chr5	87508580	87518580	Ugt2b36	187423	0.00684101	0.00360872	0.00461488	0.0041118	0.893025	0.884531
chr5	87516580	87526580	pro_Ugt2b36	187424	0.00699246	0.00150394	0.00403157	0.00276776	0.90635	0.877234
chr5	87521580	87531580	dwn	187425	0.00333055	0.00313834	0.00545515	0.00429674	0.921848	0.82658
chr5	87531580	87541580	up	187426	0.00614059	0.00347572	0.00125593	0.00236583	0.866228	0.795069
chr5	87541580	87551580	up	187427	0.0196362	0.0043558	0.00419531	0.00427555	0.867536	0.825634
chr5	87556365	87566365	Ugt2b5	187428	0.00964052	0.00353139	0.00268872	0.00311005	0.906205	0.876966
chr5	87564365	87574365	pro_Ugt2b5	187429	0.00730497	0.011048	0	0.005524	0.867494	0.837963
chr5	87569365	87579365	dwn	187430	0.00620777	0.00788586	0.000503197	0.00419453	0.868763	0.815353
chr5	87579365	87589365	dwn	187431	0.00644167	0.00151943	0	0.000759713	0.946476	0.938029
chr5	87589365	87599365	ex	187432	0.00732463	0.000460046	0.00078897	0.000624508	0.882803	0.900672
chr5	87599365	87609365	ex	187433	0.00804979	0.00258555	0.000673102	0.00162933	0.808532	0.860821
chr5	87609365	87619365	ex	187434	0.00470588	0.00716184	0	0.00358092	0.894174	0.884728
chr5	87619365	87629365	ex	187435	0.00412188	0	0.00037357	0.000186785	0.880063	0.84108
chr5	87629365	87639365	ex	187436	0.00449531	0.000637247	0	0.000318623	0.870073	0.842385
chr5	87639365	87649365	ex	187437	0.00620548	0.00228058	0.00293275	0.00260667	0.88643	0.856945
chr5	87649365	87659365	up	187438	0.00736145	0.000393913	0.00238621	0.00139006	0.89991	0.904341
chr5	87659365	87669365	up	187439	0.00800421	0	0.00332553	0.00166276	0.902797	0.891057
chr5	87670829	87680829	Ugt2b37	187440	0.00983554	0.0134227	0.000754625	0.00708868	0.865097	0.809549
chr5	87678829	87688829	pro_Ugt2b37	187441	0.00614256	0.00542915	0.00118615	0.00330765	0.847441	0.838543
chr5	87683829	87693829	dwn	187442	0.00245477	0.000883833	0	0.000441916	0.781512	0.812102
chr5	87693829	87703829	dwn	187443	0.00352282	0.00255104	0.00277664	0.00266384	0.937431	0.907548
chr5	87703829	87713829	ex	187444	0.00466236	0.00106184	0	0.00053092	0.928596	0.904221
chr5	87713829	87723829	ex	187445	0.008653	0.00282573	0.0035086	0.00316716	0.882507	0.889588
chr5	87723829	87733829	ex	187446	0.0126433	0.00722182	0.00282828	0.00502505	0.880419	0.8587
chr5	87733829	87743829	up	187447	0.00664294	0.011511	0	0.00575551	0.934422	0.910973
chr5	87743829	87753829	up	187448	0.00931442	0.00353961	0.00289614	0.00321788	0.862674	0.89431
chr5	87761220	87771220	pro_Ugt2a3	187449	0.00808688	0.0113728	0.00262274	0.00699779	0.876428	0.859339
chr5	87766220	87776220	dwn	187450	0.00840302	0.00247461	1.45752e-05	0.00124459	0.904263	0.893491
chr5	87776220	87786220	dwn	187451	0.00868063	0.00612578	0.00298161	0.00455369	0.885679	0.857986
chr5	87786220	87796220	ex	187452	0.00577504	0.0035114	0.00119695	0.00235418	0.916779	0.889658
chr5	87796220	87806220	ex	187453	0.00853306	0.00226356	0.000705109	0.00148433	0.916902	0.878544
chr5	87806220	87816220	ex	187454	0.00780446	0.000181937	0.00130057	0.000741251	0.919051	0.901726
chr5	87816220	87826220	up	187455	0.00305804	0	0.000168331	8.41657e-05	0.916609	0.912235
chr5	87826220	87836220	up	187456	0.00672231	0.00152909	0	0.000764543	0.913712	0.870632
chr5	87840228	87850228	Ugt2b38	187457	0.00760651	0.00307133	0.00147491	0.00227312	0.84507	0.832375
chr5	87848228	87858228	pro_Ugt2b38	187458	0.0102442	0.00297483	0.00263497	0.0028049	0.881267	0.860163
chr5	87853228	87863228	dwn	187459	0.00448251	0	0.00192749	0.000963745	0.843311	0.825162
chr5	87863228	87873228	up	187460	0.00592758	0.000499669	0.000568414	0.000534042	0.897867	0.874672
chr5	87873228	87883228	up	187461	0.00874861	0.0031416	0.00116029	0.00215095	0.88341	0.901607
chr5	87896896	87906896	Ugt2a1	187462	0.0105984	0.00243303	0.00363581	0.00303442	0.897474	0.838183
chr5	87906896	87916896	Ugt2a1	187463	0.0119287	0.00894835	0.00385872	0.00640354	0.833442	0.825506
chr5	87914896	87924896	pro_Ugt2a1	187464	0.0133513	0.00358863	0.0043305	0.00395957	0.914321	0.877638
chr5	87919896	87929896	up	187465	0.0062871	0.00528671	0.00285335	0.00407003	0.913004	0.898181
chr5	87929896	87939896	up	187466	0.00867701	0.00286247	0.00252839	0.00269543	0.864452	0.730547
chr5	87944220	87954220	Sult1b1	187467	0.00968392	0.00195069	0.00524786	0.00359927	0.912512	0.837251
chr5	87954220	87964220	Sult1b1	187468	0.00545396	0.00272178	0.000836761	0.00177927	0.872694	0.848799
chr5	87962220	87972220	pro_Sult1b1	187469	0.00843355	0.00741702	0	0.00370851	0.840864	0.835079
chr5	87967220	87977220	up	187470	0.00489709	0.00253664	0.000363315	0.00144998	0.846825	0.860735
chr5	87985052	87995052	Sult1d1	187471	0.00559349	0.00737962	0.00195818	0.0046689	0.884821	0.845506
chr5	87993052	88003052	pro_Sult1d1	187472	0.00981975	0.0078466	0.00229052	0.00506856	0.887357	0.809153
chr5	88007636	88017636	Sult1e1	187473	0.00876175	0.00861931	0.00702487	0.00782209	0.904839	0.829603
chr5	88015636	88025636	pro_Sult1e1	187474	0.00974116	0.00968719	0.00500389	0.00734554	0.811947	0.716236
chr5	88020636	88030636	dwn	187475	0.0106951	0.00967667	0.00259391	0.00613529	0.844549	0.838341
chr5	88030636	88040636	dwn	187476	0.00524523	0.00263708	0.000836963	0.00173702	0.899871	0.885037
chr5	88040636	88050636	ex	187477	0.00945345	0.00321792	0.00186425	0.00254109	0.917289	0.881526
chr5	88050636	88060636	ex	187478	0.0040339	0.00350591	0.00231084	0.00290838	0.925337	0.888505
chr5	88060636	88070636	ex	187479	0.0116933	0.00347932	0.00174456	0.00261194	0.909549	0.877612
chr5	88070636	88080636	up	187480	0.00589639	0.0101954	0.00496388	0.00757964	0.913513	0.864006
chr5	88080636	88090636	up	187481	0.00556202	0.00199621	0	0.000998107	0.832734	0.835589
chr5	88090248	88100248	pro_Csn1s1	187482	0.0138481	0.00963307	0.000763555	0.00519831	0.896844	0.898726
chr5	88098248	88108248	Csn1s1	187483	0.0105291	0.013107	0.00571444	0.00941071	0.919414	0.888889
chr5	88111598	88121598	up	187484	0.00824523	0.00404102	0.00096354	0.00250228	0.934438	0.896054
chr5	88123446	88133446	pro_Csn2	187485	0.0111583	0.00604986	0.0024561	0.00425298	0.921713	0.855232
chr5	88128446	88138446	dwn	187486	0.0123812	0.00691899	0.00143679	0.00417789	0.920528	0.858476
chr5	88138446	88148446	dwn	187487	0.0126956	0.00193898	0.00342196	0.00268047	0.891723	0.910099
chr5	88148446	88158446	ex	187488	0.00928383	0.00768593	0.00448223	0.00608408	0.885767	0.878029
chr5	88158446	88168446	ex	187489	0.00914819	0.00443804	0.000918177	0.00267811	0.888362	0.863116
chr5	88168446	88178446	ex	187490	0.00736497	0.0124685	0.00356634	0.00801744	0.878952	0.825196
chr5	88178446	88188446	up	187491	0.00871149	0.00235541	0.00419858	0.00327699	0.919805	0.887856
chr5	88188446	88198446	up	187492	0.00716107	0.00696506	0.00167694	0.004321	0.914718	0.917015
chr5	88198591	88208591	pro_Csn1s2a	187493	0.00638336	0.00607006	0.00247576	0.00427291	0.899844	0.841122
chr5	88206591	88216591	Csn1s2a	187494	0.0136776	0.00928755	0.00418454	0.00673604	0.851925	0.840681
chr5	88217822	88227822	up	187495	0.0049621	0.00497168	0	0.00248584	0.845304	0.838658
chr5	88232106	88242106	pro_Csn1s2b	187496	0.00596334	0.00650185	0.00181007	0.00415596	0.863567	0.836061
chr5	88240106	88250106	Csn1s2b	187497	0.00887836	0.0106437	0.00792051	0.00928209	0.916568	0.794879
chr5	88249710	88259710	pro_4930432K09Rik	187498	0.00592659	0.0038536	0.000310262	0.00208193	0.919719	0.890023
chr5	88257710	88267710	4930432K09Rik	187499	0.00890779	0.012792	0.00381882	0.00830539	0.926276	0.892159
chr5	88274459	88284459	pro_Gm7337	187500	0.00682652	0.00849512	0.00334954	0.00592233	0.936909	0.894372
chr5	88280737	88290737	dwn	187501	0.0100239	0.00613625	0.00505784	0.00559705	0.90734	0.879788
chr5	88290737	88300737	up	187502	0.0082472	0.00596453	0.0069446	0.00645457	0.838003	0.812439
chr5	88300737	88310737	up	187503	0.0166836	0.0056011	0.00347694	0.00453902	0.804944	0.833911
chr5	88309053	88319053	pro_Odam	187504	0.00820467	0.00714665	0.00483636	0.0059915	0.913273	0.851782
chr5	88323197	88333197	dwn	187505	0.00768299	0.00404799	0.00583853	0.00494326	0.885324	0.907041
chr5	88333197	88343197	up	187506	0.00785197	0.00699615	0.00137078	0.00418346	0.918702	0.90333
chr5	88343197	88353197	up	187507	0.00944581	0.00848675	0.0025435	0.00551513	0.883224	0.875428
chr5	88349603	88359603	pro_Csn3	187508	0.0104561	0.0121253	0.00496898	0.00854713	0.845824	0.800085
chr5	88361690	88371690	dwn	187509	0.00558868	0.00523599	0.0041461	0.00469105	0.804365	0.77595
chr5	88371690	88381690	up	187510	0.00644954	0.00636812	0.0035235	0.00494581	0.854975	0.8543
chr5	88381690	88391690	up	187511	0.00689232	0.00446501	0.00524251	0.00485376	0.923035	0.874139
chr5	88387509	88397509	pro_BC051076	187512	0.00634852	0.00391589	0.00159856	0.00275723	0.905214	0.892404
chr5	88393483	88403483	pro_2310003L06Rik	187513	0.00588598	0.00356665	0.00189748	0.00273207	0.898412	0.887777
chr5	88403475	88413475	pro_4931407G18Rik	187514	0.00932656	0.00547218	0.00336603	0.0044191	0.901306	0.881025
chr5	88410568	88420568	up	187515	0.00859423	0.00679819	0.00378148	0.00528983	0.872792	0.871674
chr5	88420568	88430568	up	187516	0.00941512	0.0053401	0.00320688	0.00427349	0.909666	0.897138
chr5	88426549	88436549	pro_Smr3a	187517	0.0105271	0.00997307	0.00315758	0.00656532	0.903277	0.876452
chr5	88437559	88447559	dwn	187518	0.0109871	0.00235045	0.00322253	0.00278649	0.948947	0.892842
chr5	88447559	88457559	dwn	187519	0.0143103	0.00321733	0.00194062	0.00257897	0.900431	0.88297
chr5	88457559	88467559	ex	187520	0.00689635	0.00357617	0.000328959	0.00195256	0.905778	0.876268
chr5	88467559	88477559	ex	187521	0.00991905	0.000757591	0.000526828	0.000642209	0.927658	0.916886
chr5	88477559	88487559	ex	187522	0.00364192	0.0012408	0.00268185	0.00196132	0.908857	0.884866
chr5	88487559	88497559	up	187523	0.00361181	0.00293295	0	0.00146648	0.894755	0.884996
chr5	88497559	88507559	up	187524	0.00610926	0.00319056	0.001969	0.00257978	0.921304	0.896138
chr5	88510580	88520580	pro_Smr2	187525	0.0121767	0.00429444	0.00595719	0.00512581	0.911867	0.832615
chr5	88518580	88528580	Smr2	187526	0.00718161	0.00604839	0.0028876	0.004468	0.936419	0.909684
chr5	88535555	88545555	pro_Gm11116	187527	0.00717552	0.00155603	0.00375079	0.00265341	0.9118	0.893084
chr5	88540555	88550555	dwn	187528	0.00930824	0.00548973	0.00368163	0.00458568	0.89851	0.883695
chr5	88550555	88560555	dwn	187529	0.00747098	0.00529292	0.00404835	0.00467063	0.903725	0.898564
chr5	88560555	88570555	up	187530	0.0100287	0.0109376	0.00411082	0.00752422	0.9186	0.885926
chr5	88570555	88580555	up	187531	0.0139489	0.00313899	0.000700345	0.00191967	0.887899	0.861851
chr5	88578124	88588124	pro_Gm11115	187532	0.0121399	0.00308662	0.00197886	0.00253274	0.900878	0.868765
chr5	88583124	88593124	dwn	187533	0.0087981	0.00307086	0.00261654	0.0028437	0.879823	0.692424
chr5	88593124	88603124	dwn	187534	0.00686065	0.00202819	0.00161617	0.00182218	0.868422	0.856938
chr5	88603124	88613124	ex	187535	0.00594076	0.00365134	0.000946014	0.00229868	0.884358	0.897245
chr5	88613124	88623124	ex	187536	0.00644003	0.003373	0.0013885	0.00238075	0.926842	0.920308
chr5	88623124	88633124	ex	187537	0.00978255	0.000721348	0.00244863	0.00158499	0.906634	0.865811
chr5	88633124	88643124	ex	187538	0.0109342	0.00438477	0.00270228	0.00354353	0.907745	0.849697
chr5	88643124	88653124	ex	187539	0.00948789	0.0019877	0.00209274	0.00204022	0.858911	0.847152
chr5	88653124	88663124	ex	187540	0.0080809	0.00239241	0.00394074	0.00316657	0.915531	0.877019
chr5	88663124	88673124	ex	187541	0.00552572	0.000553249	0.000636933	0.000595091	0.902412	0.849094
chr5	88673124	88683124	up	187542	0.0101047	0.00926833	0.00770307	0.0084857	0.844162	0.875414
chr5	88683124	88693124	up	187543	0.00459521	0.00266018	0.00170054	0.00218036	0.846132	0.789372
chr5	88692943	88702943	pro_Gm7714	187544	0.00788452	0.0023063	0.000669635	0.00148797	0.853575	0.840818
chr5	88700943	88710943	Gm7714	187545	0.0099592	0.00600975	0.00475944	0.0053846	0.926061	0.910599
chr5	88711860	88721860	dwn	187546	0.00453033	0.00227228	0.000292747	0.00128251	0.900825	0.893985
chr5	88721860	88731860	up	187547	0.00804409	0.00414183	0.00116265	0.00265224	0.904197	0.884337
chr5	88731860	88741860	up	187548	0.00380858	0.00620703	0.000560188	0.00338361	0.879103	0.84625
chr5	88741336	88751336	pro_Prol1	187549	0.0112031	0.0111366	0.00362302	0.0073798	0.909737	0.882081
chr5	88757842	88767842	dwn	187550	0.00782201	0.00293046	0.000966601	0.00194853	0.898467	0.854042
chr5	88767842	88777842	dwn	187551	0.00509295	0.000763599	0.00174858	0.00125609	0.930919	0.912969
chr5	88777842	88787842	up	187552	0.00776185	0.00270129	0.00289372	0.00279751	0.955384	0.938116
chr5	88787842	88797842	up	187553	0.00708259	0.000992551	0.0049186	0.00295557	0.766482	0.779196
chr5	88800132	88810132	pro_Amtn	187554	0.0131243	0.00945797	0.00633481	0.00789639	0.881043	0.86618
chr5	88814941	88824941	dwn	187555	0.0155137	0.00736023	0.00423525	0.00579774	0.947606	0.912667
chr5	88824941	88834941	dwn	187556	0.0137164	0.0105079	0.00603584	0.00827186	0.80833	0.736055
chr5	88834941	88844941	ex	187557	0.0112679	0.00720992	0	0.00360496	0.885706	0.850647
chr5	88844941	88854941	ex	187558	0.00994502	0.00569335	0.00252274	0.00410805	0.874907	0.880716
chr5	88854941	88864941	ex	187559	0.0089082	0.00322349	2.17178e-06	0.00161283	0.816767	0.799999
chr5	88864941	88874941	up	187560	0.00453921	0.00284337	0.0015108	0.00217709	0.908313	0.886954
chr5	88874941	88884941	up	187561	0.00465444	0.000820233	0.00105566	0.000937945	0.90515	0.883901
chr5	88880035	88890035	pro_Ambn	187562	0.00870106	0.00566631	0.00277991	0.00422311	0.929576	0.8884
chr5	88897552	88907552	up	187563	0.00929184	0.00342922	0.00646707	0.00494814	0.887703	0.884415
chr5	88912006	88922006	pro_Enam	187564	0.0138175	0.0135349	0.00605462	0.00979474	0.888291	0.826246
chr5	88920006	88930006	Enam	187565	0.00832351	0.00946115	0.00357059	0.00651587	0.892571	0.829386
chr5	88935074	88945074	up	187566	0.0081335	0.0118869	0.00468181	0.00828438	0.900457	0.866054
chr5	88951916	88961916	pro_Igj	187567	0.0149071	0.0115748	0.00253134	0.0070531	0.876611	0.866729
chr5	88956916	88966916	up	187568	0.0130933	0.00689493	0.00192663	0.00441078	0.840169	0.838293
chr5	88966916	88976916	up	187569	0.0056601	0.00784324	0.00822982	0.00803653	0.86794	0.827909
chr5	88978507	88988507	pro_Utp3	187570	0.00697756	0.00733043	0.000578131	0.00395428	0.449785	0.415853
chr5	88989064	88999064	pro_Rufy3	187571	0.0013187	0.00947939	0.00338092	0.00643015	0.513923	0.565258
chr5	88997064	89007064	Rufy3	187572	0.00247039	0.0175481	0.0030814	0.0103147	0.887968	0.890199
chr5	89007064	89017064	Rufy3	187573	0	0.00329129	0.00482084	0.00405607	0.631065	0.639877
chr5	89017064	89027064	Rufy3	187574	0.00234265	0.00320738	0.00319924	0.00320331	0.90289	0.89659
chr5	89027064	89037064	Rufy3	187575	0.00114085	0.00429761	0	0.0021488	0.889174	0.865872
chr5	89037064	89047064	Rufy3	187576	0.000925733	0	3.27847e-05	1.63923e-05	0.831874	0.847549
chr5	89047064	89057064	Rufy3	187577	0.0012182	0.00105404	0.000464689	0.000759362	0.932832	0.922461
chr5	89057064	89067064	Rufy3	187578	0	0	0	0	0.934513	0.904092
chr5	89067064	89077064	Rufy3	187579	0.00134333	0.00313544	0	0.00156772	0.896805	0.91339
chr5	89092196	89102196	Grsf1	187580	0.000253067	0.00850144	0.00231407	0.00540776	0.892677	0.916205
chr5	89100196	89110196	pro_Grsf1	187581	0.00137254	0.0152596	0.00571911	0.0104893	0.592052	0.573004
chr5	89105196	89115196	dwn	187582	0.00225172	0.00907136	0.00778736	0.00842936	0.75936	0.717707
chr5	89115196	89125196	dwn	187583	0.00984427	0.00469424	0.00314631	0.00392027	0.889919	0.887206
chr5	89125196	89135196	up	187584	0.00841296	0.00314835	0.004275	0.00371167	0.876476	0.869115
chr5	89135196	89145196	up	187585	0.00651835	0.00739282	0.00421522	0.00580402	0.844187	0.845301
chr5	89144879	89154879	pro_Mobkl1a	187586	0.00573988	0.0107997	0	0.00539983	0.37985	0.527333
chr5	89152879	89162879	Mobkl1a	187587	0.00117438	0.00760275	0.00162213	0.00461244	0.917804	0.879462
chr5	89162879	89172879	Mobkl1a	187588	0.00354626	0.00476953	0.00111283	0.00294118	0.960721	0.939023
chr5	89163754	89173754	pro_Gm15682	187589	0.00241792	0.00516522	1.64222e-05	0.00259082	0.968695	0.935657
chr5	89172879	89182879	Mobkl1a	187590	0	0.00154902	0	0.00077451	0.933152	0.917249
chr5	89189020	89199020	pro_Dck	187591	0.00218775	0.00340075	0.000331087	0.00186592	0.575778	0.570044
chr5	89197020	89207020	Dck	187592	0.00339647	0.00712084	0.00278989	0.00495537	0.935255	0.928354
chr5	89212306	89222306	dwn	187593	0.0143945	0.0152928	0.00549695	0.0103949	0.875544	0.859733
chr5	89222306	89232306	dwn	187594	0.0183555	0.0106768	0.0073202	0.0089985	0.920052	0.895664
chr5	89232306	89242306	ex	187595	0.0132061	0.0127765	0.00338883	0.00808268	0.809826	0.816831
chr5	89242306	89252306	up	187596	0.0167657	0.0242232	0.0108513	0.0175373	0.89399	0.869546
chr5	89252306	89262306	up	187597	0.0169131	0.0206412	0.00970108	0.0151711	0.891095	0.863523
chr5	89263427	89273427	pro_Mkrn1-ps1	187598	0.00731367	0.00498698	0.0078456	0.00641629	0.929806	0.893607
chr5	89268427	89278427	dwn	187599	0.00958597	0.00740084	0.00331194	0.00535639	0.915127	0.880205
chr5	89278427	89288427	dwn	187600	0.00900304	0.0107857	0.00263937	0.00671256	0.908219	0.914721
chr5	89288427	89298427	up	187601	0.00584772	0.00460604	0.00403759	0.00432182	0.901148	0.901287
chr5	89298427	89308427	up	187602	0.00946005	0.00796259	0.00399386	0.00597822	0.903768	0.897735
chr5	89310842	89320842	pro_Slc4a4	187603	0.0202692	0.0160575	0.00937711	0.0127173	0.538712	0.493233
chr5	89318842	89328842	Slc4a4	187604	0.0159147	0.0187781	0.00542533	0.0121017	0.89801	0.891812
chr5	89328842	89338842	Slc4a4	187605	0.0144795	0.0202714	0.0105292	0.0154003	0.892774	0.902252
chr5	89338842	89348842	Slc4a4	187606	0.0116104	0.0134789	0.00742719	0.010453	0.909179	0.914471
chr5	89348842	89358842	Slc4a4	187607	0.0132424	0.0351424	0.0191746	0.0271585	0.880852	0.828638
chr5	89358842	89368842	Slc4a4	187608	0.0180198	0.0229719	0.0178328	0.0204024	0.868449	0.869977
chr5	89368842	89378842	Slc4a4	187609	0.0209907	0.0277957	0.0137368	0.0207663	0.91754	0.905023
chr5	89378842	89388842	Slc4a4	187610	0.0191328	0.0235669	0.0128668	0.0182168	0.873129	0.907537
chr5	89388842	89398842	Slc4a4	187611	0.0180616	0.023111	0.00786252	0.0154867	0.888663	0.883098
chr5	89398842	89408842	Slc4a4	187612	0.0148467	0.0248625	0.01283	0.0188462	0.928602	0.933156
chr5	89408842	89418842	Slc4a4	187613	0.0126148	0.0127175	0.0126664	0.0126919	0.903122	0.915149
chr5	89418842	89428842	Slc4a4	187614	0.0125696	0.0257256	0.0135823	0.0196539	0.936376	0.929909
chr5	89428842	89438842	Slc4a4	187615	0.00493473	0.0120169	0.00536575	0.00869132	0.9518	0.939102
chr5	89438842	89448842	Slc4a4	187616	0.0126066	0.0194508	0.0100722	0.0147615	0.914896	0.913227
chr5	89448842	89458842	Slc4a4	187617	0.0116205	0.0162319	0.0110074	0.0136197	0.936535	0.951206
chr5	89458842	89468842	Slc4a4	187618	0.0186848	0.0235508	0.0172076	0.0203792	0.912486	0.90597
chr5	89468842	89478842	Slc4a4	187619	0.0204598	0.0312012	0.0116593	0.0214303	0.924727	0.907961
chr5	89478842	89488842	Slc4a4	187620	0.0120404	0.0208206	0.00747086	0.0141457	0.86904	0.861913
chr5	89488842	89498842	Slc4a4	187621	0.0206044	0.0272962	0.00794558	0.0176209	0.914933	0.928662
chr5	89498842	89508842	Slc4a4	187622	0.0191802	0.0183779	0.0147048	0.0165414	0.9356	0.943588
chr5	89508842	89518842	Slc4a4	187623	0.0146128	0.02037	0.00666211	0.0135161	0.846219	0.864554
chr5	89518842	89528842	Slc4a4	187624	0.0192377	0.0170067	0.0128873	0.014947	0.887135	0.871068
chr5	89528842	89538842	Slc4a4	187625	0.019982	0.014882	0.0191062	0.0169941	0.894529	0.881049
chr5	89538842	89548842	Slc4a4	187626	0.00477507	0.0117597	0.00376314	0.00776141	0.896576	0.869638
chr5	89548842	89558842	Slc4a4	187627	0.0140699	0.0140781	0.0114777	0.0127779	0.902496	0.918316
chr5	89558842	89568842	Slc4a4	187628	0.0155184	0.0241615	0.0156812	0.0199213	0.896302	0.909101
chr5	89568842	89578842	Slc4a4	187629	0.00864426	0.0148757	0.00670989	0.0107928	0.845212	0.818813
chr5	89578842	89588842	Slc4a4	187630	0.0132803	0.0243653	0.0155324	0.0199488	0.907785	0.912191
chr5	89588842	89598842	Slc4a4	187631	0.0203643	0.0171306	0.0163205	0.0167256	0.910673	0.922062
chr5	89598842	89608842	Slc4a4	187632	0.0140403	0.015167	0.0138316	0.0144993	0.922487	0.910247
chr5	89608842	89618842	Slc4a4	187633	0.00940844	0.0138637	0.0116987	0.0127812	0.934237	0.933357
chr5	89618842	89628842	Slc4a4	187634	0.0179928	0.0297287	0.0126196	0.0211741	0.904696	0.882821
chr5	89628842	89638842	Slc4a4	187635	0.0178354	0.0384484	0.00973744	0.0240929	0.855267	0.804727
chr5	89638842	89648842	Slc4a4	187636	0.013744	0.0169272	0.0100605	0.0134939	0.92935	0.940705
chr5	89648842	89658842	Slc4a4	187637	0.0151169	0.0237123	0.0122563	0.0179843	0.822678	0.815838
chr5	89668678	89678678	dwn	187638	0.0126729	0.0123854	0.00878139	0.0105834	0.910258	0.918753
chr5	89678678	89688678	dwn	187639	0.01411	0.0174786	0.00655336	0.012016	0.907547	0.891741
chr5	89688678	89698678	ex	187640	0.00993565	0.0165769	0.00694658	0.0117618	0.902564	0.900672
chr5	89698678	89708678	ex	187641	0.0143847	0.0191711	0.00897122	0.0140712	0.901044	0.892139
chr5	89708678	89718678	ex	187642	0.0145582	0.00999964	0.00575679	0.00787822	0.862761	0.878921
chr5	89718678	89728678	ex	187643	0.00722786	0.00969789	0.00531789	0.00750789	0.899198	0.888131
chr5	89728678	89738678	ex	187644	0.00918586	0.00653549	0.00403812	0.0052868	0.927783	0.871941
chr5	89738678	89748678	ex	187645	0.00795136	0.00663315	0.00194429	0.00428872	0.830388	0.843391
chr5	89748678	89758678	ex	187646	0.00716424	0.00658456	0.00292494	0.00475475	0.929827	0.912185
chr5	89758678	89768678	ex	187647	0.010079	0.00716082	0	0.00358041	0.83021	0.848429
chr5	89768678	89778678	ex	187648	0.0160973	0.00849072	0.00657414	0.00753243	0.896	0.909171
chr5	89778678	89788678	ex	187649	0.0137727	0.012155	0.00766685	0.00991094	0.892011	0.876661
chr5	89788678	89798678	ex	187650	0.0149104	0.0168002	0.00691609	0.0118582	0.855893	0.807744
chr5	89798678	89808678	ex	187651	0.0164492	0.0177582	0.0119904	0.0148743	0.93012	0.882108
chr5	89808678	89818678	ex	187652	0.0158227	0.0226348	0.00709215	0.0148635	0.85532	0.831823
chr5	89818678	89828678	up	187653	0.0086589	0.00726701	0.0023739	0.00482046	0.896511	0.857196
chr5	89828678	89838678	up	187654	0.014528	0.00609437	0.00358114	0.00483776	0.904269	0.881267
chr5	89853790	89863790	Gc	187655	0.0136039	0.00873178	0.00291654	0.00582416	0.898141	0.914274
chr5	89863790	89873790	Gc	187656	0.0144292	0.00827356	0.00282046	0.00554701	0.869152	0.885762
chr5	89873790	89883790	Gc	187657	0.00950931	0.0147507	0.00601793	0.0103843	0.923345	0.903563
chr5	89881790	89891790	pro_Gc	187658	0.0158481	0.0154214	0.0149501	0.0151857	0.846326	0.853367
chr5	89886790	89896790	dwn	187659	0.0165232	0.01615	0.00903994	0.012595	0.881483	0.892916
chr5	89896790	89906790	dwn	187660	0.0142267	0.0113228	0.00565639	0.00848959	0.903095	0.880649
chr5	89906790	89916790	ex	187661	0.0169434	0.0131404	0.00257703	0.00785871	0.909167	0.894893
chr5	89916790	89926790	ex	187662	0.0145313	0.0163524	0.000908423	0.00863042	0.906785	0.879443
chr5	89926790	89936790	up	187663	0.0144309	0.0134171	0.00151654	0.00746681	0.905515	0.900477
chr5	89936790	89946790	up	187664	0.00323181	0.00714738	0	0.00357369	0.933591	0.91738
chr5	89951453	89961453	pro_Npffr2	187665	0.0240412	0.0116169	0.005144	0.00838047	0.649128	0.706983
chr5	89959453	89969453	Npffr2	187666	0.0103307	0.0232059	0.00407684	0.0136414	0.886924	0.875674
chr5	89969453	89979453	Npffr2	187667	0.014475	0.018965	0.00938045	0.0141727	0.895175	0.886692
chr5	89979453	89989453	Npffr2	187668	0.0116548	0.0188021	0.00498588	0.011894	0.831076	0.8361
chr5	89989453	89999453	Npffr2	187669	0.011486	0.0266356	0.00835918	0.0174974	0.950394	0.936212
chr5	89999453	90009453	Npffr2	187670	0.00841192	0.0113974	0.0114597	0.0114286	0.926281	0.871664
chr5	90012765	90022765	dwn	187671	0.0161166	0.0197708	0.0103994	0.0150851	0.873718	0.875359
chr5	90022765	90032765	dwn	187672	0.0111231	0.00850644	0.00387582	0.00619113	0.935109	0.917417
chr5	90032765	90042765	ex	187673	0.0213436	0.0202369	0.00955568	0.0148963	0.868378	0.833933
chr5	90042765	90052765	ex	187674	0.0131092	0.00769012	0.0104963	0.00909322	0.891885	0.90162
chr5	90052765	90062765	ex	187675	0.0203251	0.0214717	0.00608735	0.0137795	0.909871	0.91962
chr5	90062765	90072765	ex	187676	0.0252426	0.0311765	0.0111696	0.021173	0.924375	0.903723
chr5	90072765	90082765	ex	187677	0.0189819	0.0192834	0.00760515	0.0134443	0.953843	0.927903
chr5	90082765	90092765	up	187678	0.0197385	0.0288794	0.0111558	0.0200176	0.916587	0.864965
chr5	90092765	90102765	up	187679	0.0129929	0.0118529	0.010685	0.011269	0.835313	0.865857
chr5	90109359	90119359	Adamts3	187680	0.0117593	0.0284191	0.0172725	0.0228458	0.928757	0.941458
chr5	90119359	90129359	Adamts3	187681	0.0133585	0.0312148	0.0142901	0.0227525	0.928181	0.924793
chr5	90129359	90139359	Adamts3	187682	0.0143712	0.026469	0.0128131	0.019641	0.826473	0.775748
chr5	90139359	90149359	Adamts3	187683	0.018853	0.0290116	0.012345	0.0206783	0.888061	0.879646
chr5	90149359	90159359	Adamts3	187684	0.0104888	0.0160376	0.00745401	0.0117458	0.885049	0.890437
chr5	90159359	90169359	Adamts3	187685	0.00541269	0.0129833	0.00856171	0.0107725	0.917665	0.908221
chr5	90169359	90179359	Adamts3	187686	0.0123813	0.0235758	0.00837945	0.0159776	0.953255	0.915043
chr5	90179359	90189359	Adamts3	187687	0.0166173	0.0248714	0.0171009	0.0209861	0.88236	0.929054
chr5	90189359	90199359	Adamts3	187688	0.027134	0.0330562	0.0165385	0.0247974	0.786317	0.82814
chr5	90199359	90209359	Adamts3	187689	0.0120096	0.0396916	0.0144048	0.0270482	0.901598	0.881299
chr5	90209359	90219359	Adamts3	187690	0.0169493	0.0369424	0.0103816	0.023662	0.884514	0.899389
chr5	90219359	90229359	Adamts3	187691	0.0122158	0.026936	0.0137912	0.0203636	0.938786	0.944064
chr5	90229359	90239359	Adamts3	187692	0.0099378	0.0178642	0.0111717	0.0145179	0.946114	0.948082
chr5	90239359	90249359	Adamts3	187693	0.0119367	0.0342177	0.0149085	0.0245631	0.900132	0.885377
chr5	90249359	90259359	Adamts3	187694	0.0163619	0.0316403	0.00922425	0.0204323	0.881533	0.899919
chr5	90259359	90269359	Adamts3	187695	0.00741786	0.0178118	0.00952316	0.0136675	0.937219	0.929841
chr5	90269359	90279359	Adamts3	187696	0.00982439	0.0226037	0.0095676	0.0160856	0.865326	0.853435
chr5	90279359	90289359	Adamts3	187697	0.00678444	0.0238735	0.0102193	0.0170464	0.866948	0.923035
chr5	90289359	90299359	Adamts3	187698	0.0120838	0.0203349	0.015583	0.017959	0.940033	0.928036
chr5	90299359	90309359	Adamts3	187699	0.0231641	0.0228435	0.0191902	0.0210168	0.808975	0.854773
chr5	90307359	90317359	pro_Adamts3	187700	0.0182623	0.013043	0.00470536	0.00887419	0.537337	0.616907
chr5	90312359	90322359	dwn	187701	0.0218363	0.0150419	0.00719927	0.0111206	0.87747	0.82176
chr5	90322359	90332359	dwn	187702	0.0160855	0.0236066	0.015164	0.0193853	0.83949	0.871922
chr5	90332359	90342359	ex	187703	0.0134979	0.0219025	0.0106614	0.016282	0.879043	0.831086
chr5	90342359	90352359	ex	187704	0.0150564	0.0279826	0.00945358	0.0187181	0.94288	0.916623
chr5	90352359	90362359	ex	187705	0.0220165	0.0188941	0.0134088	0.0161515	0.912788	0.884971
chr5	90362359	90372359	ex	187706	0.00881088	0.0110398	0.00360635	0.00732305	0.806806	0.751452
chr5	90372359	90382359	ex	187707	0.0118192	0.0147296	0.00886376	0.0117967	0.869066	0.869299
chr5	90382359	90392359	ex	187708	0.00780987	0.00774369	0.00604141	0.00689255	0.897765	0.88948
chr5	90392359	90402359	ex	187709	0.00817421	0.00919212	0.00377846	0.00648529	0.879118	0.894131
chr5	90402359	90412359	ex	187710	0.00973273	0.00774012	0.00636384	0.00705198	0.907511	0.902145
chr5	90412359	90422359	ex	187711	0.0063022	0.012001	0.00476533	0.00838316	0.904245	0.889018
chr5	90422359	90432359	ex	187712	0.0113793	0.0160373	0.00404385	0.0100406	0.923526	0.937174
chr5	90432359	90442359	ex	187713	0.0136031	0.014303	0.00512868	0.00971585	0.876851	0.889993
chr5	90442359	90452359	ex	187714	0.00588139	0.0217554	0.00380168	0.0127786	0.893705	0.891291
chr5	90452359	90462359	ex	187715	0.00985509	0.00970928	0.0103714	0.0100403	0.822982	0.841692
chr5	90462359	90472359	ex	187716	0.0129003	0.0135093	0.00377228	0.00864077	0.901193	0.903781
chr5	90472359	90482359	ex	187717	0.00925827	0.0188801	0.0103437	0.0146119	0.917166	0.889856
chr5	90482359	90492359	ex	187718	0.0110719	0.0118544	0.0108855	0.0113699	0.919244	0.90182
chr5	90492359	90502359	ex	187719	0.013137	0.0208937	0.00935311	0.0151234	0.811979	0.751197
chr5	90502359	90512359	ex	187720	0.0147324	0.0211866	0.0108204	0.0160035	0.911113	0.918781
chr5	90512359	90522359	ex	187721	0.0109112	0.0148691	0.00852168	0.0116954	0.886368	0.873358
chr5	90522359	90532359	ex	187722	0.0120394	0.0115883	0.00523676	0.00841252	0.897744	0.892467
chr5	90532359	90542359	up	187723	0.0162877	0.0205052	0.010799	0.0156521	0.908253	0.874865
chr5	90542359	90552359	up	187724	0.00916058	0.0094051	0.00651069	0.0079579	0.891038	0.887251
chr5	90556253	90566253	pro_Eif5al3-ps	187725	0.0135311	0.00967662	0.00326789	0.00647226	0.909624	0.891789
chr5	90561700	90571700	dwn	187726	0.0116052	0.0101779	0.0030948	0.00663633	0.922391	0.884663
chr5	90571700	90581700	dwn	187727	0.0149282	0.00542124	0.00559216	0.0055067	0.848869	0.846721
chr5	90581700	90591700	ex	187728	0.0132582	0.0190279	0.00765701	0.0133425	0.905082	0.876946
chr5	90591700	90601700	ex	187729	0.00658534	0.0114219	0.00611178	0.00876683	0.900397	0.894633
chr5	90601700	90611700	ex	187730	0.00940174	0.00398593	0.00192858	0.00295726	0.841035	0.83688
chr5	90611700	90621700	ex	187731	0.00777424	0.0155279	0.0114021	0.013465	0.909895	0.908634
chr5	90621700	90631700	up	187732	0.00649027	0.016171	0.00710311	0.0116371	0.820235	0.853367
chr5	90631700	90641700	up	187733	0.0094308	0.00265219	0	0.00132609	0.854862	0.853277
chr5	90648026	90658026	pro_Cox18	187734	0.000714471	0.00168978	0.000687613	0.0011887	0.507378	0.520122
chr5	90662211	90672211	Ankrd17	187735	0.000898337	0	0	0	0.943694	0.937386
chr5	90672211	90682211	Ankrd17	187736	0.000589958	0	0.00215001	0.001075	0.943947	0.936621
chr5	90682211	90692211	Ankrd17	187737	0.00048128	0.00174619	0.00133568	0.00154093	0.911471	0.936651
chr5	90692211	90702211	Ankrd17	187738	0.00108495	0.000809161	0.00189099	0.00135008	0.945837	0.945476
chr5	90702211	90712211	Ankrd17	187739	0.000414311	0.000520854	0.000648414	0.000584634	0.937848	0.91576
chr5	90712211	90722211	Ankrd17	187740	0.00270498	0.0107374	0.000265579	0.00550151	0.877137	0.881503
chr5	90722211	90732211	Ankrd17	187741	0.000226873	0.00266373	0.00127005	0.00196689	0.9293	0.945805
chr5	90732211	90742211	Ankrd17	187742	0.00300914	0.00157582	0.00252381	0.00204981	0.938094	0.943428
chr5	90742211	90752211	Ankrd17	187743	0.00136284	0.00182473	0.00133878	0.00158176	0.947375	0.939689
chr5	90752211	90762211	Ankrd17	187744	0.00190836	0.00400107	0.000292747	0.00214691	0.89063	0.90293
chr5	90757597	90767597	pro_AC117578.1	187745	0	0.00434785	3.07502e-05	0.0021893	0.871242	0.883399
chr5	90762211	90772211	Ankrd17	187746	0	0.000851298	0.000328703	0.000590001	0.766254	0.815651
chr5	90772211	90782211	Ankrd17	187747	0.00232452	0.00401813	0.000194929	0.00210653	0.921648	0.926005
chr5	90782211	90792211	Ankrd17	187748	0.00127681	0.00192118	0	0.000960592	0.928296	0.93939
chr5	90790211	90800211	pro_Ankrd17	187749	0.00469832	0.00161545	0.00265498	0.00213522	0.35781	0.384486
chr5	90791229	90801229	pro_Gm9958	187750	0.00226437	0.00081246	0.00292028	0.00186637	0.401069	0.400137
chr5	90797513	90807513	dwn	187751	0.00382311	0.000687198	0.000290175	0.000488686	0.896031	0.867228
chr5	90807513	90817513	dwn	187752	0.00558918	0.00128006	0.00266215	0.0019711	0.879717	0.852409
chr5	90817513	90827513	ex	187753	0.00730541	0.00723232	0.00244312	0.00483772	0.859189	0.844288
chr5	90827513	90837513	ex	187754	0.0133776	0.00993541	0.00404559	0.0069905	0.878755	0.878674
chr5	90837513	90847513	ex	187755	0.00989394	0.00893543	0.00269988	0.00581766	0.882253	0.843441
chr5	90847513	90857513	ex	187756	0.011501	0.0123172	0.00454639	0.00843182	0.87829	0.879428
chr5	90857513	90867513	ex	187757	0.00845086	0.00822569	0.000814018	0.00451985	0.918699	0.894623
chr5	90867513	90877513	up	187758	0.00881132	0.00532425	0.00550934	0.0054168	0.917385	0.90267
chr5	90877513	90887513	up	187759	0.0199591	0.0159672	0.00197631	0.00897177	0.903578	0.88237
chr5	90884914	90894914	pro_Alb	187760	0.0136436	0.0128218	0.00127943	0.00705062	0.901285	0.891873
chr5	90892914	90902914	Alb	187761	0.0146752	0.00941022	0.0018882	0.00564921	0.888135	0.878241
chr5	90905629	90915629	up	187762	0.0172043	0.0110377	0.0112233	0.0111305	0.913893	0.906499
chr5	90914739	90924739	pro_Afp	187763	0.00927762	0.0096735	0.0028677	0.0062706	0.930571	0.934454
chr5	90922739	90932739	Afp	187764	0.0132599	0.0155501	0.00556285	0.0105565	0.83198	0.828083
chr5	90937933	90947933	up	187765	0.00990935	0.00345398	0.00473343	0.00409371	0.914903	0.874938
chr5	90942957	90952957	pro_Afm	187766	0.0090396	0.00418214	0.00361476	0.00389845	0.921277	0.885489
chr5	90950957	90960957	Afm	187767	0.0152059	0.00688921	0.00192552	0.00440737	0.925191	0.896475
chr5	90960957	90970957	Afm	187768	0.00590132	0.00444965	0.00131438	0.00288202	0.865226	0.855245
chr5	90970957	90980957	Afm	187769	0.0134399	0.00718336	0.00481081	0.00599708	0.898892	0.880376
chr5	90985243	90995243	pro_5830473C10Rik	187770	0.00844402	0.00854234	0.0036778	0.00611007	0.86837	0.861241
chr5	90993243	91003243	5830473C10Rik	187771	0.00915453	0.0116332	0.00448393	0.00805858	0.830978	0.827989
chr5	91007024	91017024	up	187772	0.0153464	0.020308	0.0116257	0.0159669	0.916417	0.925292
chr5	91017024	91027024	up	187773	0.0162836	0.01821	0.00958834	0.0138992	0.843414	0.807336
chr5	91036513	91046513	Rassf6	187774	0.0174616	0.0191934	0.00770628	0.0134499	0.91992	0.897121
chr5	91046513	91056513	Rassf6	187775	0.0133024	0.0193831	0.0107572	0.0150701	0.885264	0.89468
chr5	91056513	91066513	Rassf6	187776	0.0185142	0.0254577	0.00550051	0.0154791	0.903893	0.884689
chr5	91064513	91074513	pro_Rassf6	187777	0.0262966	0.0125893	0.00819383	0.0103916	0.80698	0.764332
chr5	91069513	91079513	dwn	187778	0.0186496	0.0106599	0.00761355	0.00913674	0.833373	0.805913
chr5	91079513	91089513	dwn	187779	0.0179572	0.00713377	0.00708027	0.00710702	0.836655	0.785014
chr5	91089513	91099513	ex	187780	0.00979582	0.00867191	0.00388761	0.00627976	0.830127	0.860456
chr5	91099513	91109513	ex	187781	0.00730984	0.00734714	0.00071229	0.00402972	0.911085	0.901712
chr5	91109513	91119513	ex	187782	0.00789911	0.0034182	0.0033238	0.003371	0.902045	0.885882
chr5	91119513	91129513	ex	187783	0.0140151	0.00833584	0.00159465	0.00496525	0.879467	0.854826
chr5	91129513	91139513	ex	187784	0.0193717	0.00859249	0.00532085	0.00695667	0.90742	0.870618
chr5	91139513	91149513	ex	187785	0.0056348	0.00517631	0.00204248	0.00360939	0.880834	0.851797
chr5	91149513	91159513	ex	187786	0.00665279	0.00933433	4.75648e-05	0.00469095	0.845125	0.808278
chr5	91159513	91169513	up	187787	0.0146687	0.0105726	0.00945538	0.010014	0.920417	0.900608
chr5	91169513	91179513	up	187788	0.00780531	0.0047128	0.00551835	0.00511558	0.906833	0.912061
chr5	91183324	91193324	pro_Cxcl5	187789	0.0223238	0.0216228	0.00454518	0.013084	0.67223	0.617914
chr5	91192543	91202543	pro_Ppbp	187790	0.0133137	0.0113154	0.00820196	0.0097587	0.909775	0.884886
chr5	91196460	91206460	pro_Pf4	187791	0.0108592	0.0123821	0.00822463	0.0103034	0.938424	0.888654
chr5	91202407	91212407	up	187792	0.0118316	0.0084812	0.0060548	0.007268	0.886348	0.83847
chr5	91210128	91220128	pro_Cxcl3	187793	0.0160764	0.0149189	0.00297643	0.00894768	0.802946	0.819804
chr5	91218559	91228559	pro_Cxcl15	187794	0.0130451	0.00677635	0.00287373	0.00482504	0.882933	0.900618
chr5	91220281	91230281	pro_AC105995.1	187795	0.0114688	0.00539704	0.00170909	0.00355306	0.869243	0.898343
chr5	91232093	91242093	dwn	187796	0.00625821	0.00625628	0.00182456	0.00404042	0.902027	0.869042
chr5	91242093	91252093	dwn	187797	0.00467313	0.00158258	0.00272406	0.00215332	0.848403	0.798368
chr5	91252093	91262093	ex	187798	0.0100813	0.00447125	0.00225497	0.00336311	0.902107	0.878172
chr5	91262093	91272093	ex	187799	0.0159374	0.00479568	0.00747233	0.00613401	0.912928	0.865975
chr5	91272093	91282093	ex	187800	0.00399707	0.0140692	0.000933444	0.00750132	0.921455	0.906526
chr5	91282093	91292093	ex	187801	0.00924838	0.0146175	0.00354402	0.00908074	0.92811	0.904724
chr5	91292093	91302093	up	187802	0.0138651	0.0128686	0.00490673	0.00888766	0.881471	0.90923
chr5	91302093	91312093	up	187803	0.00815354	0.00727173	0.00230165	0.00478669	0.886712	0.886806
chr5	91315266	91325266	pro_Cxcl1	187804	0.00778738	0.00890686	0.00231353	0.0056102	0.80108	0.817752
chr5	91322141	91332141	up	187805	0.0147201	0.010768	0.00518281	0.0079754	0.812827	0.794714
chr5	91327896	91337896	pro_Cxcl2	187806	0.0256048	0.0214306	0.00634812	0.0138893	0.684456	0.672897
chr5	91334935	91344935	up	187807	0.0157488	0.0112762	0.00488436	0.00808028	0.845627	0.782092
chr5	91344935	91354935	up	187808	0.00912631	0.0046542	0.00181407	0.00323414	0.892743	0.909603
chr5	91355221	91365221	pro_Mthfd2l	187809	0.00518544	0.00419396	0.00600486	0.00509941	0.571643	0.67007
chr5	91363221	91373221	Mthfd2l	187810	0.00855135	0.0233993	0.00701908	0.0152092	0.94003	0.931834
chr5	91373221	91383221	Mthfd2l	187811	0.010879	0.0215985	0.00838306	0.0149908	0.92769	0.891658
chr5	91383221	91393221	Mthfd2l	187812	0.0159365	0.0201975	0.0157872	0.0179923	0.892628	0.893233
chr5	91393221	91403221	Mthfd2l	187813	0.00593474	0.0197971	0.0110249	0.015411	0.897861	0.908652
chr5	91403221	91413221	Mthfd2l	187814	0.00586299	0.0229866	0.0133906	0.0181886	0.915323	0.931856
chr5	91413221	91423221	Mthfd2l	187815	0.00712353	0.0223483	0.0106953	0.0165218	0.779721	0.813891
chr5	91423221	91433221	Mthfd2l	187816	0.00696203	0.00884143	0.00828006	0.00856074	0.896713	0.923503
chr5	91433221	91443221	Mthfd2l	187817	0.00656217	0.0152123	0.00476137	0.00998684	0.919429	0.920796
chr5	91451489	91461489	pro_Epgn	187818	0.0098771	0.0186492	0.00746061	0.0130549	0.925744	0.892768
chr5	91464241	91474241	dwn	187819	0.0131464	0.0143923	0.00566414	0.0100282	0.878094	0.874516
chr5	91474241	91484241	up	187820	0.00933561	0.013284	0.00470205	0.00899303	0.883034	0.88899
chr5	91484241	91494241	up	187821	0.00913901	0.00470811	0.00398445	0.00434628	0.900897	0.886852
chr5	91498642	91508642	pro_Ereg	187822	0.0115391	0.0131106	0.00719012	0.0101503	0.756816	0.704611
chr5	91506642	91516642	Ereg	187823	0.011825	0.0091126	0.00525307	0.00718283	0.883792	0.862793
chr5	91522675	91532675	dwn	187824	0.0111139	0.0178969	0.00804495	0.012971	0.916028	0.931111
chr5	91532675	91542675	dwn	187825	0.0122592	0.0166084	0.00647954	0.011544	0.784904	0.803745
chr5	91542675	91552675	up	187826	0.0119483	0.0198003	0.00534788	0.0125741	0.924831	0.904668
chr5	91552675	91562675	up	187827	0.00744081	0.00639928	0.00791098	0.00715513	0.912846	0.892514
chr5	91563640	91573640	pro_Areg	187828	0.0122012	0.0105977	0.00355203	0.00707488	0.752119	0.734794
chr5	91577458	91587458	dwn	187829	0.00376276	0.00374568	0.00280192	0.0032738	0.91	0.884931
chr5	91587458	91597458	dwn	187830	0.00901978	0.0120005	0.00417587	0.00808819	0.910998	0.895089
chr5	91597458	91607458	ex	187831	0.0100617	0.00582303	0.00391564	0.00486934	0.90636	0.883992
chr5	91607458	91617458	ex	187832	0.00888929	0.00717939	0.00866645	0.00792292	0.931731	0.886696
chr5	91617458	91627458	ex	187833	0.00837376	0.0139995	0.0035402	0.00876985	0.879696	0.879633
chr5	91627458	91637458	ex	187834	0.0164491	0.00883089	0.00486478	0.00684783	0.88141	0.842403
chr5	91637458	91647458	ex	187835	0.0137706	0.0131384	0.0061027	0.00962053	0.929151	0.863196
chr5	91647458	91657458	ex	187836	0.00685652	0.00280404	0.00309222	0.00294813	0.944075	0.903747
chr5	91657458	91667458	ex	187837	0.00522403	0.00515665	0.00371539	0.00443602	0.944461	0.922403
chr5	91667458	91677458	ex	187838	0.00757316	0.00855317	0.00380634	0.00617976	0.850849	0.853841
chr5	91677458	91687458	up	187839	0.00486339	0.00703661	0.00495281	0.00599471	0.899946	0.878341
chr5	91687458	91697458	up	187840	0.00617289	0.00755644	0.00636855	0.0069625	0.903096	0.880122
chr5	91706955	91716955	Gm15710	187841	0.0105312	0.00904648	0.00595179	0.00749913	0.861319	0.885385
chr5	91716955	91726955	Gm15710	187842	0.0110391	0.010641	0.00620278	0.0084219	0.939039	0.893033
chr5	91726955	91736955	Gm15710	187843	0.0112123	0.00967169	0.00684315	0.00825742	0.915712	0.910745
chr5	91736955	91746955	Gm15710	187844	0.00951817	0.0131415	0.00791125	0.0105264	0.849704	0.852842
chr5	91746955	91756955	Gm15710	187845	0.00943376	0.0126957	0.00222397	0.00745981	0.902282	0.912485
chr5	91756955	91766955	Gm15710	187846	0.0115382	0.00800633	0.00639427	0.0072003	0.879604	0.889465
chr5	91766955	91776955	Gm15710	187847	0.0133985	0.0109669	0.00359342	0.00728016	0.884884	0.866108
chr5	91776955	91786955	Gm15710	187848	0.0118125	0.0124725	0.00754994	0.0100112	0.873648	0.859748
chr5	91786955	91796955	Gm15710	187849	0.0210476	0.0260464	0.0169256	0.021486	0.876094	0.843414
chr5	91788939	91798939	Btc	187850	0.0257363	0.0293395	0.0162764	0.022808	0.891644	0.851638
chr5	91796955	91806955	Gm15710	187851	0.0178017	0.0164124	0.00384369	0.010128	0.926848	0.874549
chr5	91798939	91808939	Btc	187852	0.0128116	0.013137	0.00296396	0.00805046	0.904197	0.865506
chr5	91806955	91816955	Gm15710	187853	0.011784	0.00726218	0.00373049	0.00549634	0.900084	0.892834
chr5	91808939	91818939	Btc	187854	0.0131651	0.00751121	0.00504424	0.00627773	0.902487	0.891335
chr5	91816955	91826955	Gm15710	187855	0.0125435	0.00605403	0.00635089	0.00620246	0.901833	0.917496
chr5	91818939	91828939	Btc	187856	0.0127297	0.00816848	0.00586347	0.00701597	0.900958	0.923994
chr5	91826939	91836939	pro_Btc	187857	0.0111172	0.0124388	0.00861487	0.0105269	0.846171	0.782243
chr5	91826955	91836955	Gm15710	187858	0.0113707	0.0125244	0.00854892	0.0105366	0.846171	0.782243
chr5	91836955	91846955	Gm15710	187859	0.00776433	0.00839273	0.00515535	0.00677404	0.916923	0.913013
chr5	91846955	91856955	Gm15710	187860	0.0109895	0.00532537	0.00104345	0.00318441	0.865704	0.8306
chr5	91856955	91866955	Gm15710	187861	0.0117494	0.00654146	0.00527704	0.00590925	0.833875	0.820741
chr5	91866955	91876955	Gm15710	187862	0.00942253	0.0125226	0.00872781	0.0106252	0.812404	0.829278
chr5	91876955	91886955	Gm15710	187863	0.0131417	0.00459434	0.0088345	0.00671442	0.885368	0.865953
chr5	91886955	91896955	Gm15710	187864	0.0130074	0.0267276	0.00628734	0.0165075	0.879488	0.832646
chr5	91896955	91906955	Gm15710	187865	0.00687439	0.00916985	0.00872083	0.00894534	0.922726	0.884943
chr5	91906955	91916955	Gm15710	187866	0.0100806	0.00788753	0.0036213	0.00575442	0.864946	0.846348
chr5	91916955	91926955	Gm15710	187867	0.0116705	0.0110333	0.00622148	0.00862738	0.902465	0.870688
chr5	91926955	91936955	Gm15710	187868	0.0115925	0.00705208	0.00474336	0.00589772	0.919033	0.872584
chr5	91936955	91946955	Gm15710	187869	0.0190788	0.00803888	0.00458323	0.00631106	0.723934	0.678477
chr5	91941640	91951640	pro_Parm1	187870	0.0177763	0.00730912	0.0049084	0.00610876	0.539467	0.573428
chr5	91946955	91956955	Gm15710	187871	0.0174943	0.0129041	0.0117655	0.0123348	0.609055	0.679925
chr5	91949640	91959640	Parm1	187872	0.0147196	0.0177871	0.011726	0.0147565	0.916532	0.905286
chr5	91956955	91966955	Gm15710	187873	0.0103378	0.0212527	0.00612368	0.0136882	0.920813	0.88026
chr5	91959640	91969640	Parm1	187874	0.0109753	0.0197737	0.00251257	0.0111431	0.896647	0.864121
chr5	91966955	91976955	Gm15710	187875	0.0091427	0.00954653	0.000471679	0.0050091	0.903666	0.916975
chr5	91969640	91979640	Parm1	187876	0.00826734	0.00745151	0.00305776	0.00525463	0.918142	0.916792
chr5	91976955	91986955	Gm15710	187877	0.00783677	0.011628	0.011273	0.0114505	0.919318	0.904521
chr5	91979640	91989640	Parm1	187878	0.00730606	0.0117328	0.00808775	0.00991027	0.846766	0.865682
chr5	91986955	91996955	Gm15710	187879	0.0136526	0.0185987	0.00557345	0.0120861	0.833343	0.859969
chr5	91989640	91999640	Parm1	187880	0.0164548	0.0232762	0.00832561	0.0158009	0.870257	0.876737
chr5	91996955	92006955	Gm15710	187881	0.0118464	0.0310957	0.00712861	0.0191121	0.88748	0.830292
chr5	91999640	92009640	Parm1	187882	0.0145164	0.0282599	0.00804889	0.0181544	0.897722	0.85015
chr5	92006955	92016955	Gm15710	187883	0.0145368	0.0160696	0.00567509	0.0108724	0.903935	0.860952
chr5	92009640	92019640	Parm1	187884	0.00664614	0.0144303	0.00382771	0.00912901	0.901175	0.879827
chr5	92016955	92026955	Gm15710	187885	0.0100077	0.0189348	0.00624221	0.0125885	0.926643	0.869532
chr5	92019640	92029640	Parm1	187886	0.0131796	0.0215328	0.00549934	0.0135161	0.911385	0.853734
chr5	92026955	92036955	Gm15710	187887	0.00946674	0.0102205	0.00722916	0.00872484	0.868861	0.86647
chr5	92029640	92039640	Parm1	187888	0.0114918	0.0110405	0.011828	0.0114342	0.894849	0.885406
chr5	92036955	92046955	Gm15710	187889	0.0244008	0.0304407	0.0158581	0.0231494	0.920935	0.890148
chr5	92039640	92049640	Parm1	187890	0.0229931	0.0293403	0.0150279	0.0221841	0.902004	0.884165
chr5	92046955	92056955	Gm15710	187891	0.0122443	0.0179678	0.00728696	0.0126274	0.885529	0.882745
chr5	92056955	92066955	Gm15710	187892	0.0123202	0.0369051	0.00590531	0.0214052	0.926797	0.894185
chr5	92066955	92076955	Gm15710	187893	0.0193044	0.0165588	0.0105118	0.0135353	0.903727	0.885841
chr5	92076955	92086955	Gm15710	187894	0.0139603	0.0176082	0.00882202	0.0132151	0.791897	0.767887
chr5	92086955	92096955	Gm15710	187895	0.0133356	0.0151614	0.0037574	0.00945942	0.883461	0.873306
chr5	92096955	92106955	Gm15710	187896	0.00839354	0.012024	0.00127875	0.00665138	0.928188	0.916899
chr5	92106955	92116955	Gm15710	187897	0.0072524	0.00542164	0.00758262	0.00650213	0.899279	0.886917
chr5	92116955	92126955	Gm15710	187898	0.0133117	0.0223109	0.00924516	0.0157781	0.859048	0.833244
chr5	92126955	92136955	Gm15710	187899	0.0114712	0.00997651	0.00982605	0.00990128	0.914755	0.904432
chr5	92136955	92146955	Gm15710	187900	0.00806067	0.0116051	0.00687902	0.00924208	0.85117	0.798975
chr5	92146955	92156955	Gm15710	187901	0.0118812	0.0148917	0.00363899	0.00926535	0.88389	0.84814
chr5	92156955	92166955	Gm15710	187902	0.0148266	0.0160872	0.00493015	0.0105087	0.874678	0.859068
chr5	92166955	92176955	Gm15710	187903	0.0107935	0.01107	0.00515652	0.00811324	0.897193	0.869204
chr5	92176955	92186955	Gm15710	187904	0.0157006	0.0122812	0.00566975	0.00897549	0.866423	0.821696
chr5	92186955	92196955	Gm15710	187905	0.019858	0.019632	0.0153294	0.0174807	0.862101	0.79788
chr5	92196955	92206955	Gm15710	187906	0.0122534	0.015066	0.00644913	0.0107576	0.859831	0.859085
chr5	92206955	92216955	Gm15710	187907	0.0137799	0.0144707	0.00875459	0.0116126	0.910128	0.899558
chr5	92216955	92226955	Gm15710	187908	0.0202958	0.0143037	0.00436361	0.00933366	0.909346	0.840963
chr5	92226955	92236955	Gm15710	187909	0.0148566	0.0074331	0.00516791	0.00630051	0.904573	0.884888
chr5	92236955	92246955	Gm15710	187910	0.0264139	0.0196587	0.0103676	0.0150131	0.917927	0.921794
chr5	92246955	92256955	Gm15710	187911	0.014394	0.0128461	0.00447999	0.00866306	0.797454	0.742006
chr5	92256955	92266955	Gm15710	187912	0.0065771	0.0169886	0.00141522	0.0092019	0.883259	0.890459
chr5	92266955	92276955	Gm15710	187913	0.0146762	0.00783239	0.00719236	0.00751237	0.875767	0.883249
chr5	92276955	92286955	Gm15710	187914	0.0126226	0.0102872	0.00541867	0.00785295	0.933108	0.895936
chr5	92286955	92296955	Gm15710	187915	0.0116629	0.00890903	0.00362034	0.00626468	0.909214	0.882428
chr5	92296955	92306955	Gm15710	187916	0.0072173	0.0126615	0.00383931	0.00825042	0.889805	0.870123
chr5	92306955	92316955	Gm15710	187917	0.00950239	0.00889157	0.00402957	0.00646057	0.927237	0.914078
chr5	92316955	92326955	Gm15710	187918	0.0107973	0.00856604	0.00504862	0.00680733	0.837351	0.858364
chr5	92326955	92336955	Gm15710	187919	0.0125559	0.0186835	0.00654132	0.0126124	0.879481	0.861516
chr5	92336955	92346955	Gm15710	187920	0.0119647	0.0185424	0.00586848	0.0122055	0.848859	0.842316
chr5	92346955	92356955	Gm15710	187921	0.0119781	0.0105296	0.00496575	0.00774767	0.935315	0.913027
chr5	92356955	92366955	Gm15710	187922	0.00940823	0.0103908	0.00288962	0.00664021	0.911534	0.907632
chr5	92366955	92376955	Gm15710	187923	0.0052819	0.0101377	0.00677852	0.00845812	0.879125	0.897075
chr5	92376955	92386955	Gm15710	187924	0.001889	0.0110975	0.00183394	0.0064657	0.925704	0.938568
chr5	92379094	92389094	Rchy1	187925	0.00221712	0.00746311	0.00231248	0.00488779	0.921185	0.927821
chr5	92386955	92396955	Gm15710	187926	0.00123669	0.00368422	0.000264818	0.00197452	0.614194	0.637428
chr5	92387094	92397094	pro_Rchy1	187927	0.00123869	0.00397768	0.000568696	0.00227319	0.60377	0.632115
chr5	92387358	92397358	pro_Thap6	187928	0.00138096	0.00406421	0.000711155	0.00238768	0.591992	0.622864
chr5	92396955	92406955	Gm15710	187929	0.00426762	0.00935633	0.0145607	0.0119585	0.931541	0.917172
chr5	92406955	92416955	Gm15710	187930	0.00617277	0.00965442	0.00182217	0.00573829	0.892036	0.87331
chr5	92411500	92421500	pro_Gm1045	187931	0.00665919	0.0119344	0.00238464	0.0071595	0.851408	0.849005
chr5	92416955	92426955	Gm15710	187932	0.00822333	0.00871233	0.00262712	0.00566972	0.807029	0.784623
chr5	92426955	92436955	Gm15710	187933	0.00676216	0.0115032	0.00712245	0.00931284	0.870202	0.879775
chr5	92436955	92446955	Gm15710	187934	0.0019954	0.00731255	0.00478453	0.00604854	0.87039	0.869263
chr5	92439068	92449068	Cdkl2	187935	0.0015688	0.00792568	0.00629151	0.0071086	0.85848	0.881205
chr5	92446955	92456955	Gm15710	187936	0.000966864	0.00905429	0.00194194	0.00549811	0.887656	0.883663
chr5	92449068	92459068	Cdkl2	187937	0.00344635	0.00830538	0.000981347	0.00464336	0.883334	0.86751
chr5	92456955	92466955	Gm15710	187938	0.00363864	0.00892336	0.00460024	0.0067618	0.822242	0.838004
chr5	92459068	92469068	Cdkl2	187939	0.00298743	0.00832106	0.00490453	0.0066128	0.847934	0.855906
chr5	92466955	92476955	Gm15710	187940	0.00472343	0.00902449	0.00369167	0.00635808	0.570044	0.679949
chr5	92467068	92477068	pro_Cdkl2	187941	0.00466848	0.00886749	0.00350556	0.00618652	0.570284	0.680528
chr5	92467089	92477089	pro_Gm9793	187942	0.0048804	0.00892402	0.00367218	0.0062981	0.570284	0.680528
chr5	92476955	92486955	Gm15710	187943	0.000962364	0.00169209	0.00192406	0.00180807	0.885913	0.899281
chr5	92480218	92490218	pro_SCARNA23	187944	0.000567696	0.00862619	0.00199479	0.00531049	0.91645	0.933352
chr5	92486955	92496955	Gm15710	187945	0.000129948	0.00592097	0.00308737	0.00450417	0.934163	0.940506
chr5	92489761	92499761	G3bp2	187946	0.000245577	0.00192922	0.000862915	0.00139607	0.932381	0.932378
chr5	92496955	92506955	Gm15710	187947	0.000557456	0.00284817	0.00109358	0.00197088	0.898412	0.916526
chr5	92499761	92509761	G3bp2	187948	0	0.00719987	0.0029784	0.00508913	0.884581	0.910714
chr5	92506955	92516955	Gm15710	187949	0.000212228	0.00498594	0.00236049	0.00367322	0.609488	0.475291
chr5	92507761	92517761	pro_G3bp2	187950	0	0.00549217	0.00171595	0.00360406	0.582653	0.465458
chr5	92516955	92526955	Gm15710	187951	0.00586933	0.0190426	0.0120109	0.0155268	0.859842	0.878998
chr5	92526955	92536955	Gm15710	187952	0.00474995	0.0238519	0.0101445	0.0169982	0.847182	0.837923
chr5	92536955	92546955	Gm15710	187953	0.0108507	0.0207445	0.0109269	0.0158357	0.821829	0.763849
chr5	92546955	92556955	Gm15710	187954	0.00204653	0.0170774	0.00612728	0.0116024	0.892103	0.869647
chr5	92556955	92566955	Gm15710	187955	0.0022301	0.00795745	0.00481376	0.0063856	0.723827	0.76671
chr5	92561963	92571963	pro_Uso1	187956	0.000872883	0.00597405	0.00260903	0.00429154	0.559448	0.642682
chr5	92564955	92574955	pro_Gm15710	187957	0.000809662	0.00695152	0.00192523	0.00443837	0.532675	0.64797
chr5	92569963	92579963	Uso1	187958	0.00177241	0.00920247	0.00372793	0.0064652	0.898821	0.942341
chr5	92579963	92589963	Uso1	187959	0	0.00660271	0.00461626	0.00560948	0.931588	0.953927
chr5	92589963	92599963	Uso1	187960	0.000907053	0.0117955	0.00326076	0.00752813	0.932265	0.928787
chr5	92599963	92609963	Uso1	187961	0.00315218	0.00602241	0.00424828	0.00513535	0.943668	0.921014
chr5	92609963	92619963	Uso1	187962	0.00190832	0.0103182	0.00670466	0.00851145	0.894497	0.904878
chr5	92619963	92629963	Uso1	187963	0.00218218	0.00921657	0.00824836	0.00873246	0.894349	0.914896
chr5	92639434	92649434	pro_U90926	187964	0.013213	0.01403	0.00452295	0.0092765	0.868929	0.841892
chr5	92644434	92654434	up	187965	0.0124893	0.0113252	0.00194303	0.00663413	0.86905	0.834445
chr5	92659185	92669185	Ppef2	187966	0.0212043	0.0322688	0.00980393	0.0210364	0.79377	0.818956
chr5	92669185	92679185	Ppef2	187967	0.0168811	0.0242728	0.0152306	0.0197517	0.868805	0.882197
chr5	92677185	92687185	pro_Ppef2	187968	0.019267	0.0201128	0.0160053	0.018059	0.810863	0.796189
chr5	92694196	92704196	Naaa	187969	0.0240072	0.0273119	0.0153942	0.021353	0.918804	0.924342
chr5	92702196	92712196	pro_Naaa	187970	0.0198011	0.0151741	0.0103154	0.0127448	0.707162	0.698297
chr5	92716050	92726050	Sdad1	187971	0.00499543	0.010136	0.00366408	0.00690002	0.938084	0.935465
chr5	92726050	92736050	Sdad1	187972	0.000125643	0.00530348	0.0026502	0.00397684	0.93881	0.932998
chr5	92734050	92744050	pro_Sdad1	187973	0.00416228	0.00694336	0.00262794	0.00478565	0.66762	0.655618
chr5	92739050	92749050	up	187974	0.0125193	0.00893577	0.00172061	0.00532819	0.782307	0.719745
chr5	92752105	92762105	pro_Cxcl9	187975	0.0142709	0.0138208	0.00288693	0.00835386	0.902239	0.850538
chr5	92755852	92765852	pro_Art3	187976	0.0167012	0.00922694	0.00261873	0.00592284	0.903551	0.84758
chr5	92763852	92773852	Art3	187977	0.0107717	0.00984418	0.0039423	0.00689324	0.887812	0.853856
chr5	92772915	92782915	pro_Cxcl10	187978	0.0155352	0.00504574	0.00570035	0.00537305	0.822929	0.774346
chr5	92773852	92783852	Art3	187979	0.0148593	0.00426541	0.00510132	0.00468336	0.821374	0.773436
chr5	92783852	92793852	Art3	187980	0.0161783	0.0182905	0.00623724	0.0122639	0.876194	0.850467
chr5	92787929	92797929	pro_Gm2673	187981	0.0150693	0.0194191	0.00895873	0.0141889	0.868824	0.840052
chr5	92789511	92799511	pro_Cxcl11	187982	0.0154587	0.0159581	0.00886535	0.0124117	0.84933	0.827102
chr5	92793852	92803852	Art3	187983	0.011063	0.0182274	0.0136513	0.0159394	0.86167	0.833123
chr5	92803852	92813852	Art3	187984	0.0164693	0.0129182	0.00459912	0.00875864	0.830306	0.809575
chr5	92813852	92823852	Art3	187985	0.0128207	0.0132717	0.002136	0.00770387	0.750897	0.690969
chr5	92823852	92833852	Art3	187986	0.0123368	0.0207589	0.00884754	0.0148032	0.875484	0.8325
chr5	92851245	92861245	Nup54	187987	0.00157214	0.00572166	0.0041705	0.00494608	0.828351	0.884097
chr5	92859245	92869245	pro_Nup54	187988	0.000510049	0.0058941	0.00112123	0.00350767	0.436586	0.451659
chr5	92881634	92891634	Scarb2	187989	0.00633656	0.0200004	0.00919166	0.014596	0.876037	0.89168
chr5	92891634	92901634	Scarb2	187990	0.0111137	0.0155195	0.012431	0.0139752	0.927909	0.946505
chr5	92901634	92911634	Scarb2	187991	0.00648418	0.00369352	0.00535402	0.00452377	0.936654	0.93981
chr5	92911634	92921634	Scarb2	187992	0.00426433	0.0151788	0.0122018	0.0136903	0.874961	0.891279
chr5	92921634	92931634	Scarb2	187993	0.00585126	0.0146903	0.0117996	0.013245	0.852174	0.885839
chr5	92929634	92939634	pro_Scarb2	187994	0.0042828	0.00834813	0.00233515	0.00534164	0.482493	0.584143
chr5	92934634	92944634	dwn	187995	0.00713422	0.0117813	0.000952787	0.00636705	0.644224	0.789457
chr5	92944634	92954634	dwn	187996	0.0103275	0.00521609	0.00460607	0.00491108	0.892056	0.8747
chr5	92954634	92964634	up	187997	0.00947019	0.00750961	0.00472686	0.00611824	0.932477	0.895707
chr5	92964634	92974634	up	187998	0.00339646	0.00194087	0.000276311	0.00110859	0.868303	0.887898
chr5	92979113	92989113	pro_Fam47e	187999	0.00699692	0.00812838	0.00296204	0.00554521	0.88564	0.872595
chr5	92987113	92997113	Fam47e	188000	0.00928129	0.00509836	0.0027138	0.00390608	0.882857	0.852586
chr5	92997113	93007113	Fam47e	188001	0.0074804	0.00787449	0.00229122	0.00508285	0.913463	0.890041
chr5	93007113	93017113	Fam47e	188002	0.00942565	0.0102677	0.00241197	0.00633983	0.900011	0.881566
chr5	93020308	93030308	up	188003	0.0105616	0.00746655	0.0072664	0.00736647	0.895843	0.896947
chr5	93027076	93037076	pro_Stbd1	188004	0.0168377	0.0107582	0.00508273	0.00792049	0.663573	0.687685
chr5	93041297	93051297	Ccdc158	188005	0.00943275	0.00848787	0.00751241	0.00800014	0.932736	0.924962
chr5	93051297	93061297	Ccdc158	188006	0.00561198	0.0170737	0.00364836	0.010361	0.909528	0.902963
chr5	93061297	93071297	Ccdc158	188007	0.00863272	0.00970264	0.0029141	0.00630837	0.888419	0.862433
chr5	93071297	93081297	Ccdc158	188008	0.00821099	0.0114926	0.00199592	0.00674427	0.912706	0.916634
chr5	93081297	93091297	Ccdc158	188009	0.0112587	0.00994517	0.00867719	0.00931118	0.909181	0.907856
chr5	93091297	93101297	Ccdc158	188010	0.0101857	0.0100474	0.00679868	0.00842304	0.912471	0.908728
chr5	93099297	93109297	pro_Ccdc158	188011	0.0132899	0.0137498	0.00501826	0.00938402	0.6412	0.546876
chr5	93107460	93117460	pro_Shroom3	188012	0.0188814	0.0280079	0.00661087	0.0173094	0.518041	0.525311
chr5	93115460	93125460	Shroom3	188013	0.0116058	0.014642	0.00340498	0.00902349	0.855913	0.862672
chr5	93125460	93135460	Shroom3	188014	0.00971305	0.0123146	0.00466487	0.00848972	0.717434	0.647415
chr5	93135460	93145460	Shroom3	188015	0.0139243	0.0154354	0.00721479	0.0113251	0.763318	0.704212
chr5	93145460	93155460	Shroom3	188016	0.012957	0.0159043	0.00494526	0.0104248	0.882715	0.883136
chr5	93155460	93165460	Shroom3	188017	0.0166898	0.0271072	0.00872444	0.0179158	0.892887	0.906198
chr5	93160230	93170230	pro_RP23-166O22.1	188018	0.0133894	0.0163528	0.00700925	0.0116811	0.923192	0.899913
chr5	93165460	93175460	Shroom3	188019	0.00982411	0.010366	0.00579901	0.00808249	0.894883	0.8815
chr5	93175460	93185460	Shroom3	188020	0.0108439	0.0111835	0.00871983	0.00995165	0.92224	0.92029
chr5	93185460	93195460	Shroom3	188021	0.0133197	0.0104175	0.00992079	0.0101691	0.918832	0.91002
chr5	93195460	93205460	Shroom3	188022	0.00841845	0.0130241	0.00529082	0.00915745	0.907831	0.887599
chr5	93205460	93215460	Shroom3	188023	0.00992403	0.00810709	0.00315942	0.00563326	0.881261	0.888617
chr5	93212588	93222588	pro_Mir1961	188024	0.012553	0.0069778	0.0062704	0.0066241	0.879296	0.883803
chr5	93215460	93225460	Shroom3	188025	0.0120048	0.0051732	0.00640187	0.00578753	0.903375	0.879471
chr5	93225460	93235460	Shroom3	188026	0.0169356	0.0104095	0.00546452	0.00793699	0.84931	0.820917
chr5	93233514	93243514	pro_4932430I15Rik	188027	0.022672	0.0152055	0.00544153	0.0103235	0.724215	0.576919
chr5	93235460	93245460	Shroom3	188028	0.0225984	0.0177986	0.00785885	0.0128287	0.732221	0.588631
chr5	93245460	93255460	Shroom3	188029	0.0116555	0.01584	0.00596723	0.0109036	0.845856	0.868814
chr5	93255460	93265460	Shroom3	188030	0.0134117	0.0259022	0.0113087	0.0186054	0.872917	0.857506
chr5	93265460	93275460	Shroom3	188031	0.0135811	0.0210917	0.00472233	0.012907	0.809825	0.71697
chr5	93275460	93285460	Shroom3	188032	0.0216465	0.0205736	0.00726002	0.0139168	0.853052	0.832799
chr5	93285460	93295460	Shroom3	188033	0.0170336	0.0138712	0.00534469	0.00960792	0.765796	0.751485
chr5	93295460	93305460	Shroom3	188034	0.0122569	0.00797668	0.00443759	0.00620714	0.912028	0.888962
chr5	93305460	93315460	Shroom3	188035	0.0157006	0.0163298	0.00608382	0.0112068	0.914053	0.92126
chr5	93315460	93325460	Shroom3	188036	0.0165448	0.0183895	0.010004	0.0141967	0.866286	0.817149
chr5	93325460	93335460	Shroom3	188037	0.0157441	0.0134691	0.00851394	0.0109915	0.603756	0.499877
chr5	93335460	93345460	Shroom3	188038	0.0138734	0.0173439	0.00707215	0.012208	0.88311	0.870424
chr5	93345460	93355460	Shroom3	188039	0.0220378	0.017329	0.0108196	0.0140743	0.815935	0.793954
chr5	93355460	93365460	Shroom3	188040	0.0121123	0.021457	0.0119753	0.0167161	0.892775	0.866708
chr5	93365460	93375460	Shroom3	188041	0.013421	0.0283325	0.010641	0.0194867	0.913228	0.902497
chr5	93375460	93385460	Shroom3	188042	0.0138258	0.0310397	0.0110362	0.0210379	0.878872	0.857491
chr5	93394344	93404344	dwn	188043	0.00870078	0.0139565	0.00467841	0.00931746	0.871612	0.836137
chr5	93404344	93414344	up	188044	0.00516299	0.00669215	0.0102065	0.00844933	0.9102	0.896769
chr5	93414344	93424344	up	188045	0.0092856	0.00706881	0.00219292	0.00463086	0.898987	0.864148
chr5	93427828	93437828	pro_Gm6450	188046	0.0136755	0.0161923	0.00605236	0.0111223	0.795706	0.785493
chr5	93433523	93443523	dwn	188047	0.0142644	0.010797	0.00346237	0.00712968	0.842664	0.815045
chr5	93443523	93453523	up	188048	0.00723367	0.00965234	0.00399165	0.006822	0.909763	0.902802
chr5	93453523	93463523	up	188049	0.0126684	0.00926767	0.00577058	0.00751913	0.862279	0.820293
chr5	93469048	93479048	pro_Ankrd56	188050	0.0110169	0.00777325	0.00651527	0.00714426	0.379499	0.386963
chr5	93474048	93484048	dwn	188051	0.0128597	0.00492636	0.00450169	0.00471402	0.556912	0.543679
chr5	93484048	93494048	dwn	188052	0.0100963	0.00504518	0.00715437	0.00609978	0.901294	0.873893
chr5	93494048	93504048	up	188053	0.00568429	0.00436029	0.00401953	0.00418991	0.900597	0.898054
chr5	93504048	93514048	up	188054	0.00760163	0.00950689	0.0030005	0.00625369	0.888208	0.84681
chr5	93517482	93527482	pro_Sept11	188055	0.00413512	0.00323235	0.00294974	0.00309105	0.333946	0.412366
chr5	93525482	93535482	2022-09-11	188056	0.00108915	0.00886421	0.00341266	0.00613843	0.88886	0.887017
chr5	93535482	93545482	2022-09-11	188057	0.00164852	0.00426556	0.000994755	0.00263016	0.893175	0.899182
chr5	93545482	93555482	2022-09-11	188058	0.0105707	0.00695304	0.0117865	0.00936977	0.808766	0.841461
chr5	93555482	93565482	2022-09-11	188059	0.00826957	0.00431075	0.00340875	0.00385975	0.712621	0.710522
chr5	93565482	93575482	2022-09-11	188060	0.00237554	0.00326752	0.00215792	0.00271272	0.758477	0.755606
chr5	93575482	93585482	2022-09-11	188061	0.00689495	0.0214471	0.0040385	0.0127428	0.910245	0.90979
chr5	93585482	93595482	2022-09-11	188062	0.00153228	0.00280819	0.0026808	0.0027445	0.917003	0.921924
chr5	93612521	93622521	Ccni	188063	0.00068172	0.00121978	0.000708929	0.000964354	0.901547	0.920202
chr5	93619823	93629823	pro_Gm2986	188064	0.000446273	0.0018549	0.00205802	0.00195646	0.867971	0.898852
chr5	93622521	93632521	Ccni	188065	0.000324981	0.000386312	5.46026e-05	0.000220457	0.866966	0.890318
chr5	93630521	93640521	pro_Ccni	188066	0.00937394	0.00150413	0.00467045	0.00308729	0.301506	0.352952
chr5	93630543	93640543	pro_2010109A12Rik	188067	0.00928541	0.00148239	0.00463584	0.00305912	0.301506	0.352952
chr5	93642501	93652501	dwn	188068	0.00339964	0.00731684	0.00280106	0.00505895	0.858872	0.861342
chr5	93652501	93662501	dwn	188069	0.00603441	0.00675518	0.0049833	0.00586924	0.877463	0.930989
chr5	93662501	93672501	ex	188070	0.00836132	0.0041839	0.00536179	0.00477284	0.840627	0.816204
chr5	93672501	93682501	up	188071	0.00834247	0.0134382	0.00382576	0.00863199	0.891508	0.866395
chr5	93682501	93692501	up	188072	0.00598712	0.000387938	0.00164694	0.00101744	0.892618	0.862341
chr5	93691282	93701282	pro_Ccng2	188073	0.00327595	0.00239228	0.00210356	0.00224792	0.473848	0.505789
chr5	93705257	93715257	dwn	188074	0.00370835	0.00978282	0.000629513	0.00520616	0.912081	0.910212
chr5	93715257	93725257	dwn	188075	0.0031853	0.0037431	0.00185434	0.00279872	0.86444	0.854262
chr5	93725257	93735257	ex	188076	0.00278078	0.0113439	0	0.00567193	0.896945	0.850187
chr5	93735257	93745257	ex	188077	0.0040549	0.00178814	0.000686764	0.00123745	0.884018	0.852457
chr5	93745257	93755257	ex	188078	0.00549247	0.00051583	0.000381943	0.000448886	0.868645	0.835171
chr5	93755257	93765257	ex	188079	0	0.00116979	0	0.000584894	0.760161	0.753796
chr5	93765257	93775257	ex	188080	0.00266911	0	0	0	0.874291	0.858143
chr5	93775257	93785257	ex	188081	0.000752708	0	0	0	0.843758	0.847895
chr5	93785257	93795257	ex	188082	0	0	0	0	0.842218	0.834427
chr5	93795257	93805257	up	188083	0.00388167	0	0	0	0.762553	0.844688
chr5	93805257	93815257	up	188084	0.00675377	0.00812034	7.045e-05	0.00409539	0.82719	0.827909
chr5	93817117	93827117	pro_Kat2b-ps	188085	0.00195814	0.00661514	0	0.00330757	0.866139	0.866642
chr5	93822117	93832117	dwn	188086	0.00336339	0.00206037	0.000609471	0.00133492	0.80115	0.756707
chr5	93832117	93842117	dwn	188087	0.0012169	0.00121984	0	0.000609921	0.799689	0.811548
chr5	93842117	93852117	ex	188088	0.00153577	0.00201777	0.00147111	0.00174444	0.811966	0.830271
chr5	93852117	93862117	ex	188089	0.0010216	0	0.00045549	0.000227745	0.823142	0.839042
chr5	93862117	93872117	ex	188090	0.00116761	0.00147838	0.00378602	0.0026322	0.881633	0.856843
chr5	93872117	93882117	ex	188091	0.000840326	0.00171842	0	0.00085921	0.862158	0.826256
chr5	93882117	93892117	up	188092	0.0014579	0.000899509	0	0.000449754	0.805176	0.814586
chr5	93892117	93902117	up	188093	0.000250221	0.000835929	0	0.000417964	0.811149	0.75097
chr5	93912360	93922360	Gm16427	188094	0.0144158	0	0	0	0.750922	0.764716
chr5	93922360	93932360	Gm16427	188095	0.000917321	0.00398219	0	0.00199109	0.785237	0.72491
chr5	93932360	93942360	Gm16427	188096	0.000811053	7.63555e-05	0.00159943	0.000837892	0.806488	0.790562
chr5	93942360	93952360	Gm16427	188097	0.00145201	0	0.00373097	0.00186549	0.737418	0.708121
chr5	93952360	93962360	Gm16427	188098	0.00158547	0.000142148	0.00638182	0.00326199	0.756868	0.666317
chr5	93960360	93970360	pro_Gm16427	188099	0.00164779	0.00383338	0.00132174	0.00257756	0.852843	0.783168
chr5	93965360	93975360	dwn	188100	0	0.000288257	0.000838255	0.000563256	0.848856	0.834478
chr5	93975360	93985360	dwn	188101	0.0259598	0.00608628	0.00127519	0.00368074	0.750865	0.783322
chr5	93985360	93995360	ex	188102	0.00476115	0.004196	0	0.002098	0.857573	0.790667
chr5	93995360	94005360	ex	188103	0.00130216	0.00847829	0.00111946	0.00479888	0.799254	0.797816
chr5	94005360	94015360	ex	188104	0.00117921	0.00343504	0.000828032	0.00213154	0.803935	0.747006
chr5	94015360	94025360	ex	188105	0.000144929	0	0	0	0.864291	0.840006
chr5	94025360	94035360	ex	188106	0.00238177	0.00192858	0.00545292	0.00369075	0.904387	0.895524
chr5	94035360	94045360	up	188107	0.000230557	0	0.00053964	0.00026982	0.893641	0.896157
chr5	94045360	94055360	up	188108	0	0.00109314	0.00316287	0.002128	0.731354	0.711992
chr5	94067577	94077577	C87414	188109	0.000515495	0.00128689	0.00032038	0.000803635	0.741842	0.721035
chr5	94077577	94087577	C87414	188110	0.00351938	0	0.00285469	0.00142734	0.815657	0.864612
chr5	94087577	94097577	C87414	188111	0.0043639	0.00264048	0	0.00132024	0.725381	0.719628
chr5	94095577	94105577	pro_C87414	188112	0.000831974	0.00103942	0.000198358	0.00061889	0.684691	0.669176
chr5	94100577	94110577	dwn	188113	0.00197537	0	0	0	0.715301	0.684809
chr5	94110577	94120577	up	188114	0.000647843	0.0024371	0	0.00121855	0.764855	0.741966
chr5	94120577	94130577	up	188115	0.000628758	0	0.000136015	6.80073e-05	0.657224	0.657926
chr5	94130312	94140312	pro_Gm7792	188116	0.000163939	0.00166559	0.00265014	0.00215786	0.80943	0.795423
chr5	94138312	94148312	Gm7792	188117	0	0.000468936	0	0.000234468	0.796992	0.75499
chr5	94148312	94158312	Gm7792	188118	0.000404621	0	0.00202383	0.00101192	0.784562	0.765656
chr5	94158312	94168312	Gm7792	188119	0	0	0.00014324	7.16202e-05	0.636485	0.772247
chr5	94162091	94172091	pro_Gm7919	188120	0	0	0	0	0.675866	0.759687
chr5	94168312	94178312	Gm7792	188121	0.000369574	0.000500358	0.00076566	0.000633009	0.837974	0.781169
chr5	94178312	94188312	Gm7792	188122	0.00132231	0.000352288	0.00111238	0.000732333	0.817476	0.827484
chr5	94188312	94198312	Gm7792	188123	0.00426609	0.000827805	0.00127339	0.0010506	0.771735	0.766539
chr5	94198312	94208312	Gm7792	188124	0	0.000387232	0	0.000193616	0.771089	0.73358
chr5	94208312	94218312	Gm7792	188125	0.0136947	0.00838484	0	0.00419242	0.861631	0.865639
chr5	94218312	94228312	Gm7792	188126	0.00151878	0	0.00235569	0.00117784	0.774008	0.817668
chr5	94228312	94238312	Gm7792	188127	0.00490929	0.00569433	0.00236923	0.00403178	0.850878	0.841557
chr5	94238312	94248312	Gm7792	188128	0.0015625	0.00456832	0.00682263	0.00569547	0.758526	0.840808
chr5	94248312	94258312	Gm7792	188129	0.00403583	0	0.0051098	0.0025549	0.795285	0.78043
chr5	94258312	94268312	Gm7792	188130	0.00101738	0.00524974	0.00031211	0.00278093	0.748252	0.742775
chr5	94268312	94278312	Gm7792	188131	0.000773427	0.00883886	0.000797671	0.00481826	0.854503	0.760713
chr5	94284656	94294656	dwn	188132	0.000251755	0.00396137	0.00227424	0.0031178	0.765705	0.748
chr5	94294656	94304656	dwn	188133	0.00595341	0.00293295	0	0.00146648	0.899844	0.821578
chr5	94304656	94314656	ex	188134	0.00410584	0	0	0	0.942881	0.846251
chr5	94314656	94324656	ex	188135	0.0144551	0.00811592	0.00112832	0.00462212	0.758411	0.784063
chr5	94324656	94334656	up	188136	0.00374351	0.0252276	0.00227546	0.0137515	0.662939	0.722472
chr5	94334656	94344656	up	188137	0.0134731	0.0148665	0.0026295	0.00874802	0.825243	0.856493
chr5	94356571	94366571	Gm16429	188138	0	0	0	0	0.729159	0.794334
chr5	94360780	94370780	pro_Gm6346	188139	0	0	0	0	0.69893	0.837475
chr5	94366571	94376571	Gm16429	188140	0	0	0.00619572	0.00309786	0.939082	0.627955
chr5	94376571	94386571	Gm16429	188141	0	0.0205314	0.00349356	0.0120125	0.74444	0.730654
chr5	94386233	94396233	pro_Gm3089	188142	0.000841456	0	0.00040156	0.00020078	0.701383	0.699597
chr5	94386571	94396571	Gm16429	188143	0.000486979	0	0	0	0.766165	0.723404
chr5	94394233	94404233	Gm3089	188144	0.00287406	0.00487504	0	0.00243752	0.783679	0.822501
chr5	94396571	94406571	Gm16429	188145	0.000872124	0.00628258	0	0.00314129	0.823972	0.835972
chr5	94404233	94414233	Gm3089	188146	0.00204709	1.1579e-05	0.00126413	0.000637855	0.827747	0.811887
chr5	94406571	94416571	Gm16429	188147	0.00607132	0	0.00119238	0.000596189	0.824147	0.822728
chr5	94414233	94424233	Gm3089	188148	0.00470942	0.00287184	0.00684102	0.00485643	0.769017	0.711652
chr5	94416571	94426571	Gm16429	188149	0.00310689	0.000854966	0.00665667	0.00375582	0.733849	0.586754
chr5	94426571	94436571	Gm16429	188150	0	0.00227088	0.00246264	0.00236676	0.833323	0.787265
chr5	94436571	94446571	Gm16429	188151	0.00102538	0	0.00332514	0.00166257	0.792807	0.764515
chr5	94446571	94456571	Gm16429	188152	0.0018342	0.00888145	0	0.00444073	0.769385	0.746856
chr5	94456571	94466571	Gm16429	188153	0.00592801	0.0148665	0.0103243	0.0125954	0.824035	0.635323
chr5	94466571	94476571	Gm16429	188154	0.00632855	0	0.0047666	0.0023833	0.896794	0.923581
chr5	94476571	94486571	Gm16429	188155	0.0172759	0	0.00275246	0.00137623	0.8977	0.918568
chr5	94486571	94496571	Gm16429	188156	0.0101195	0	0	0	0.891355	0.787691
chr5	94494571	94504571	pro_Gm16429	188157	0.00185505	0.000694515	0.0058084	0.00325146	0.737787	0.836934
chr5	94494571	94504571	pro_BC061212	188158	0.00185505	0.000694515	0.0058084	0.00325146	0.737787	0.836934
chr5	94500410	94510410	pro_Gm6351	188159	0.00314562	0.00145138	0.00278924	0.00212031	0.82929	0.886155
chr5	94510023	94520023	dwn	188160	0.00878093	0.0182679	0.0183404	0.0183041	0.843249	0.737784
chr5	94520023	94530023	dwn	188161	NA	NA	NA	NA	NA	NA
chr5	94530023	94540023	ex	188162	NA	NA	NA	NA	NA	NA
chr5	94540023	94550023	ex	188163	NA	NA	NA	NA	NA	NA
chr5	94550023	94560023	ex	188164	NA	NA	NA	NA	NA	NA
chr5	94560023	94570023	ex	188165	0.023721	0	0	0	0.489211	0.748743
chr5	94570023	94580023	ex	188166	0	0.00634633	0.0177816	0.0120639	0.699517	0.608944
chr5	94580023	94590023	ex	188167	0.00989198	0	0.000395055	0.000197528	0.864129	0.933908
chr5	94590023	94600023	ex	188168	0	0.00188174	0.0146975	0.00828962	0.454833	0.729315
chr5	94600023	94610023	ex	188169	0.000260519	0	0.00169221	0.000846104	0.821307	0.797494
chr5	94610023	94620023	ex	188170	0.00108339	0.00852462	0.00108267	0.00480365	0.789321	0.754022
chr5	94620023	94630023	up	188171	0.000742164	0.000990821	0.00250149	0.00174616	0.847116	0.84879
chr5	94630023	94640023	up	188172	0.00335384	0.00389234	0.00131194	0.00260214	0.789041	0.782254
chr5	94642062	94652062	pro_Gm3106	188173	0.000812707	0	0.000273593	0.000136797	0.829222	0.762694
chr5	94650297	94660297	dwn	188174	0	0.00298674	0	0.00149337	0.846913	0.850109
chr5	94660297	94670297	dwn	188175	0.00590104	0.000859668	0.00492768	0.00289367	0.835829	0.793757
chr5	94670297	94680297	ex	188176	5.12327e-05	0	0.00186785	0.000933923	0.807637	0.813488
chr5	94680297	94690297	ex	188177	0.00290826	0	0.00199171	0.000995857	0.873957	0.841233
chr5	94690297	94700297	ex	188178	0.00443296	0.0018949	0	0.000947449	0.797339	0.798483
chr5	94700297	94710297	ex	188179	0.00371332	0.0147286	0.00229694	0.0085128	0.785156	0.837545
chr5	94710297	94720297	up	188180	0	0	0	0	0.701063	0.791201
chr5	94720297	94730297	up	188181	0.00487086	0.00148426	0.000529199	0.00100673	0.876543	0.878193
chr5	94730821	94740821	pro_Gm16522	188182	0.00651157	0	0.00104257	0.000521284	0.799783	0.776788
chr5	94738493	94748493	pro_Gm6502	188183	0.00703266	0.0132084	0.00353651	0.00837245	0.752588	0.750776
chr5	94746002	94756002	dwn	188184	0.00284186	0	0.00232564	0.00116282	0.793898	0.808651
chr5	94756002	94766002	dwn	188185	0	0.00302002	0.00103748	0.00202875	0.747611	0.723785
chr5	94766002	94776002	ex	188186	0.00440168	0.00181132	0.000209387	0.00101035	0.747411	0.742988
chr5	94776002	94786002	ex	188187	0.00386473	0.000573641	0	0.000286821	0.836132	0.828917
chr5	94786002	94796002	up	188188	0.00369518	0	0	0	0.868928	0.879267
chr5	94796002	94806002	up	188189	0.00160603	0.000502706	0.000392928	0.000447817	0.836473	0.856345
chr5	94805338	94815338	pro_AA792892	188190	0.000289978	0.00258112	0	0.00129056	0.740117	0.754139
chr5	94814104	94824104	dwn	188191	0.000899655	0.00395205	0	0.00197602	0.844008	0.860824
chr5	94824104	94834104	dwn	188192	0.00288654	0	0.000737823	0.000368912	0.771732	0.790359
chr5	94834104	94844104	ex	188193	0	0.00214909	0	0.00107454	0.813304	0.823854
chr5	94844104	94854104	ex	188194	0.000859867	0	0.00131667	0.000658336	0.764501	0.77543
chr5	94854104	94864104	up	188195	0.0031996	0	0	0	0.784464	0.770197
chr5	94864104	94874104	up	188196	0.00161837	0.00255449	0	0.00127724	0.860953	0.824268
chr5	94869842	94879842	pro_Gm7682	188197	0.00221597	0	0	0	0.830263	0.768031
chr5	94877576	94887576	dwn	188198	0.00205067	8.95132e-05	0.0001993	0.000144407	0.733729	0.716544
chr5	94887576	94897576	dwn	188199	0	0.00131183	0	0.000655913	0.631056	0.684291
chr5	94897576	94907576	ex	188200	0.000543202	0.00180052	0.000243576	0.00102205	0.744916	0.719555
chr5	94907576	94917576	ex	188201	8.40159e-05	0.00407376	0	0.00203688	0.834217	0.797475
chr5	94917576	94927576	ex	188202	0.000838723	0.00102436	0.000899184	0.000961772	0.720582	0.64393
chr5	94927576	94937576	ex	188203	0.000355875	0.000224441	0.000506305	0.000365373	0.847376	0.850853
chr5	94937576	94947576	ex	188204	0	0	0	0	0.82107	0.827894
chr5	94947576	94957576	ex	188205	0.00141359	0.00265129	0.000124809	0.00138805	0.778539	0.728954
chr5	94957576	94967576	ex	188206	0.00546972	0	0	0	0.811589	0.801128
chr5	94967576	94977576	ex	188207	0.00148062	8.32263e-05	0.00098553	0.000534378	0.776497	0.78062
chr5	94977576	94987576	ex	188208	0.00183842	0.00116726	0.000129372	0.000648315	0.828295	0.835134
chr5	94987576	94997576	ex	188209	0.00298036	0.00326241	0.000407852	0.00183513	0.865822	0.882077
chr5	94997576	95007576	ex	188210	0.000895076	0.000951884	0	0.000475942	0.821373	0.820494
chr5	95007576	95017576	ex	188211	0.00226141	0.00152114	0.00123974	0.00138044	0.762385	0.837636
chr5	95017576	95027576	up	188212	0.00290657	0.000697918	0.00381107	0.0022545	0.768879	0.79971
chr5	95027576	95037576	up	188213	0.00120157	0	0.00150202	0.000751009	0.714537	0.73543
chr5	95040367	95050367	pro_Gm3147	188214	7.1964e-05	0.000827805	0.00192829	0.00137805	0.841822	0.831763
chr5	95048037	95058037	pro_Gm6509	188215	0.000929579	0	0.000443746	0.000221873	0.772767	0.750386
chr5	95055546	95065546	up	188216	0	0	0.00193147	0.000965733	0.806965	0.83909
chr5	95065546	95075546	up	188217	0.00579653	0.012518	0.00338851	0.00795325	0.700354	0.620102
chr5	95072406	95082406	pro_Gm6205	188218	0.00142202	0	0.000844419	0.000422209	0.781569	0.811575
chr5	95080406	95090406	Gm6205	188219	0	0	0	0	0.726944	0.812994
chr5	95090406	95100406	Gm6205	188220	0	0	0.00270452	0.00135226	0.828552	0.809867
chr5	95100406	95110406	Gm6205	188221	0.0011252	0.000273975	0.00114193	0.000707951	0.801711	0.896296
chr5	95115378	95125378	dwn	188222	0.000127493	0.010446	0.00202613	0.00623607	0.777853	0.721542
chr5	95125378	95135378	dwn	188223	0.000788109	0.00901351	0.00111789	0.0050657	0.723932	0.722678
chr5	95135378	95145378	ex	188224	0.00103094	0.00713954	0.00184141	0.00449047	0.918735	0.916327
chr5	95145378	95155378	ex	188225	0.00414821	0.00103864	0.00328215	0.0021604	0.902448	0.911635
chr5	95155378	95165378	ex	188226	0.005217	0	0.00485138	0.00242569	0.865451	0.87513
chr5	95165378	95175378	ex	188227	0.000345627	0.00833414	2.93537e-05	0.00418174	0.726744	0.70856
chr5	95175378	95185378	ex	188228	0.000896132	0.00407376	0	0.00203688	0.81858	0.696286
chr5	95185378	95195378	ex	188229	0.00405809	0.00719723	0.00631941	0.00675832	0.767474	0.82275
chr5	95195378	95205378	ex	188230	0.000548233	0	0.00691066	0.00345533	0.793032	0.836441
chr5	95205378	95215378	ex	188231	0.00774083	0.00387897	0.000967811	0.00242339	0.664509	0.63585
chr5	95215378	95225378	ex	188232	0.0027663	0.000310218	0	0.000155109	0.798614	0.828682
chr5	95225378	95235378	ex	188233	0	0.00581881	0.00214074	0.00397977	0.941174	0.922858
chr5	95235378	95245378	ex	188234	0.00353696	0	0.000290624	0.000145312	0.79979	0.76023
chr5	95245378	95255378	ex	188235	0.00102484	0.00288835	0.00429915	0.00359375	0.740423	0.683776
chr5	95255378	95265378	ex	188236	0.00363281	0	0.00569008	0.00284504	0.802878	0.846864
chr5	95265378	95275378	ex	188237	0	0.00442516	0	0.00221258	0.700324	0.778307
chr5	95275378	95285378	ex	188238	0.001959	0.00800115	0.00301033	0.00550574	0.786287	0.810961
chr5	95285378	95295378	ex	188239	0.000706641	0	0.000143449	7.17243e-05	0.762475	0.684927
chr5	95295378	95305378	ex	188240	0	0	0.00795784	0.00397892	0.831594	0.862596
chr5	95305378	95315378	ex	188241	0	0.00480321	0.00378148	0.00429234	0.729589	0.75648
chr5	95315378	95325378	ex	188242	0.000397625	0.00734998	0	0.00367499	0.804228	0.801323
chr5	95325378	95335378	ex	188243	0.00133474	0	0.000783889	0.000391945	0.866376	0.857164
chr5	95335378	95345378	ex	188244	0.00467641	0	0	0	0.838681	0.839953
chr5	95345378	95355378	ex	188245	0.000935544	0	0	0	0.790442	0.810851
chr5	95355378	95365378	up	188246	0.000303605	0	0.00160605	0.000803023	0.798934	0.784023
chr5	95365378	95375378	up	188247	0.00123906	0.0121351	0.00104797	0.00659156	0.792239	0.797402
chr5	95379376	95389376	pro_Gm3176	188248	0.00341703	0	0	0	0.829804	0.803617
chr5	95387049	95397049	pro_Gm7647	188249	0.000247356	0	0	0	0.775801	0.794584
chr5	95394560	95404560	up	188250	0.00376523	0.00407417	0	0.00203708	0.809264	0.80742
chr5	95404560	95414560	up	188251	0.00550301	0	0.00209557	0.00104779	0.667653	0.674179
chr5	95412717	95422717	pro_Gm6367	188252	0.00668697	0.00138509	0	0.000692543	0.813751	0.838788
chr5	95420717	95430717	Gm6367	188253	0.000477843	0	0	0	0.684521	0.837395
chr5	95430717	95440717	Gm6367	188254	0.00826571	0.00825148	0.000120539	0.00418601	0.804056	0.807384
chr5	95440717	95450717	Gm6367	188255	0	0.0188486	0.00280222	0.0108254	0.785877	0.709012
chr5	95455642	95465642	dwn	188256	0.00105986	0.00298111	0.00209794	0.00253952	0.773943	0.776174
chr5	95465642	95475642	dwn	188257	0.0143335	0.000446734	0.000613371	0.000530052	0.774265	0.71218
chr5	95475642	95485642	ex	188258	0.00414142	0.00334727	0	0.00167363	0.876222	0.887338
chr5	95485642	95495642	ex	188259	0.000476389	4.81996e-05	0.00111845	0.000583327	0.845781	0.859116
chr5	95495642	95505642	ex	188260	0.00263821	0.00201075	0.00365756	0.00283416	0.709687	0.734586
chr5	95505642	95515642	ex	188261	0.00185853	0	0	0	0.723924	0.766841
chr5	95515642	95525642	up	188262	0.00252814	0.00502697	0.00146258	0.00324478	0.833323	0.814974
chr5	95525642	95535642	up	188263	0	0	0.000610441	0.00030522	0.761662	0.823438
chr5	95530956	95540956	pro_Gm7942	188264	0	0	0.00375335	0.00187667	0.659697	0.690097
chr5	95540177	95550177	up	188265	0	0	0	0	0.803613	0.798512
chr5	95550177	95560177	up	188266	0.00460055	0.000258842	0.000176656	0.000217749	0.818145	0.839461
chr5	95563293	95573293	pro_Gm16513	188267	6.05166e-05	0.00584609	0.00112666	0.00348638	0.69683	0.600733
chr5	95571293	95581293	Gm16513	188268	0.00405785	0.000188879	0	9.44395e-05	0.673675	0.578878
chr5	95581293	95591293	Gm16513	188269	0.000515984	0.00916426	0.00499122	0.00707774	0.780749	0.732758
chr5	95591293	95601293	Gm16513	188270	0	0	0.000925309	0.000462654	0.888593	0.846132
chr5	95601293	95611293	Gm16513	188271	0	0.0111948	0.00278391	0.00698935	0.810762	0.841889
chr5	95611293	95621293	Gm16513	188272	0	0.00371764	0.0023211	0.00301937	0.62079	0.729714
chr5	95623260	95633260	dwn	188273	0.010463	0.00192106	0.00605246	0.00398676	0.726997	0.716903
chr5	95633260	95643260	dwn	188274	0.00186147	0.0108518	0.00065085	0.00575134	0.848313	0.747095
chr5	95643260	95653260	ex	188275	0.00341059	0.00181062	0.000293188	0.0010519	0.867855	0.839925
chr5	95653260	95663260	ex	188276	0.00156865	0.00960989	0.00213781	0.00587385	0.758585	0.802933
chr5	95663260	95673260	ex	188277	0.00819937	0.00150575	0.00461926	0.0030625	0.721569	0.781232
chr5	95673260	95683260	up	188278	0.00489549	0.00784352	0.00321052	0.00552702	0.780299	0.733865
chr5	95683260	95693260	up	188279	0.00108541	0.00170475	0.00147728	0.00159102	0.763241	0.759773
chr5	95696787	95706787	pro_Gm10424	188280	0.00243346	0.00102293	1.59255e-05	0.000519427	0.785182	0.761848
chr5	95704480	95714480	pro_Gm6468	188281	0.00439373	0	0	0	0.706464	0.752114
chr5	95711989	95721989	up	188282	0.000336833	0.00349452	0.000866472	0.0021805	0.691008	0.7262
chr5	95721989	95731989	up	188283	0.00191489	0.000294954	0.00174016	0.00101756	0.745278	0.761849
chr5	95729833	95739833	pro_Gm3259	188284	0.000430976	0.00245838	0.000940212	0.00169929	0.807651	0.764938
chr5	95737833	95747833	Gm3259	188285	0	0.00547159	0.00186785	0.00366972	0.8373	0.770626
chr5	95747833	95757833	Gm3259	188286	0	0.00451874	0.00137029	0.00294452	0.852077	0.825831
chr5	95757833	95767833	Gm3259	188287	0.000990107	0	0	0	0.723902	0.766161
chr5	95772936	95782936	dwn	188288	0.00872198	0.00226015	0	0.00113007	0.784909	0.736385
chr5	95782936	95792936	dwn	188289	0.000263896	0	0	0	0.687625	0.736249
chr5	95792936	95802936	ex	188290	0.00156354	0	0.00115697	0.000578483	0.9204	0.880059
chr5	95802936	95812936	ex	188291	0.00185505	0	0.00322538	0.00161269	0.865596	0.854593
chr5	95812936	95822936	ex	188292	0.00172597	0.00256649	0.00198508	0.00227578	0.754646	0.797676
chr5	95822936	95832936	ex	188293	0	0.00801998	0.00172075	0.00487037	0.749796	0.73999
chr5	95832936	95842936	ex	188294	0	0	0	0	0.733182	0.787159
chr5	95842936	95852936	ex	188295	0.00212368	0	0	0	0.802524	0.763532
chr5	95852936	95862936	ex	188296	0.000252723	0.000249884	0	0.000124942	0.728422	0.748456
chr5	95862936	95872936	up	188297	0.000356338	0.00178439	0.00185989	0.00182214	0.765599	0.82449
chr5	95872936	95882936	up	188298	0.00102288	0	0.000464872	0.000232436	0.759426	0.796409
chr5	95880824	95890824	pro_D5Ertd577e	188299	0	0.00183788	0.0043574	0.00309764	0.7897	0.812307
chr5	95888824	95898824	D5Ertd577e	188300	0.00257281	0	0.00347588	0.00173794	0.761103	0.727711
chr5	95898824	95908824	D5Ertd577e	188301	0.000576572	0.00204711	0	0.00102356	0.666062	0.731771
chr5	95914583	95924583	dwn	188302	0	0	0.000564984	0.000282492	0.768932	0.756181
chr5	95924583	95934583	up	188303	0.0011088	0.00345118	0	0.00172559	0.779154	0.775272
chr5	95934583	95944583	up	188304	0	0	0	0	0.797068	0.778315
chr5	95942713	95952713	pro_Gm3286	188305	0	0.00166771	0	0.000833856	0.768108	0.747924
chr5	95951416	95961416	dwn	188306	0.00151878	0.00335808	0	0.00167904	0.810573	0.848858
chr5	95961416	95971416	dwn	188307	0	0	0.00170784	0.000853921	0.676582	0.745447
chr5	95971416	95981416	ex	188308	0.00279214	0	0	0	0.913	0.890387
chr5	95981416	95991416	ex	188309	0.00731722	0.0135574	0	0.00677871	0.760366	0.819172
chr5	95991416	96001416	up	188310	0.00278258	0.0182679	0	0.00913395	0.689129	0.701024
chr5	96001416	96011416	up	188311	0.0043012	0.0079268	0.0168086	0.0123677	0.761999	0.671813
chr5	96022192	96032192	Gm7971	188312	0.00159857	0.00147518	0	0.000737588	0.728665	0.7258
chr5	96032192	96042192	Gm7971	188313	0.00329319	0	0	0	0.612515	0.671271
chr5	96042192	96052192	Gm7971	188314	0	0.00312178	0.00500175	0.00406176	0.762849	0.644311
chr5	96052051	96062051	pro_Gm3302	188315	0.0161988	0.000891259	0.00995312	0.00542219	0.712844	0.767909
chr5	96052192	96062192	Gm7971	188316	0.0153309	0.00220345	0.0109727	0.00658806	0.782685	0.78827
chr5	96060051	96070051	Gm3302	188317	0.00370569	0.00167773	0.00336342	0.00252058	0.906314	0.816135
chr5	96062192	96072192	Gm7971	188318	3.75448e-05	0	0.00280498	0.00140249	0.878931	0.856003
chr5	96070051	96080051	Gm3302	188319	0.000677274	0.000410759	0.00114393	0.000777345	0.770526	0.820897
chr5	96072192	96082192	Gm7971	188320	0.00180625	0.00215069	0	0.00107534	0.764945	0.797459
chr5	96080051	96090051	Gm3302	188321	0.000659088	0	0.000589019	0.00029451	0.744207	0.771587
chr5	96082192	96092192	Gm7971	188322	0	7.63555e-05	0.000536844	0.0003066	0.654114	0.724202
chr5	96092192	96102192	Gm7971	188323	0.000227196	0.00514214	0	0.00257107	0.798609	0.795814
chr5	96102192	96112192	Gm7971	188324	0.000895076	0.00538734	0	0.00269367	0.836912	0.834388
chr5	96112192	96122192	Gm7971	188325	0.00221696	0	0.000681192	0.000340596	0.799997	0.686898
chr5	96122192	96132192	Gm7971	188326	0.00732556	0.0129769	0	0.00648845	0.710081	0.759933
chr5	96132192	96142192	Gm7971	188327	0.00183316	0.0129263	0.000973096	0.00694968	0.854321	0.879609
chr5	96142192	96152192	Gm7971	188328	0.00436593	0.0209081	0.000627691	0.0107679	0.880138	0.893441
chr5	96152192	96162192	Gm7971	188329	0.000623179	0.0124788	0.00391078	0.00819478	0.779107	0.860225
chr5	96160192	96170192	pro_Gm7971	188330	0.00405785	0.00933925	0.00478308	0.00706116	0.871866	0.711315
chr5	96160192	96170192	pro_Gm7978	188331	0.00405785	0.00933925	0.00478308	0.00706116	0.871866	0.711315
chr5	96166032	96176032	pro_Gm7982	188332	0.00558146	0.00582201	0.000627691	0.00322485	0.909025	0.772368
chr5	96175636	96185636	up	188333	0.0110174	0.00371764	0.00123165	0.00247464	0.764082	0.723594
chr5	96185636	96195636	up	188334	0.00272771	0.0121189	5.31935e-05	0.00608603	0.702463	0.79025
chr5	96199888	96209888	pro_E330014E10Rik	188335	0.0146188	0	0.00959682	0.00479841	0.489211	0.715319
chr5	96207888	96217888	E330014E10Rik	188336	0.00676332	0	0.00184654	0.000923269	0.731883	0.649947
chr5	96217888	96227888	E330014E10Rik	188337	0.00115813	0.00326543	0.00491565	0.00409054	0.786304	0.794382
chr5	96233254	96243254	dwn	188338	0.000134417	0	0.000703377	0.000351688	0.806569	0.80927
chr5	96243254	96253254	dwn	188339	0.00113699	0	0.00357748	0.00178874	0.846772	0.814219
chr5	96253254	96263254	ex	188340	0.00519239	0.0042623	0.000159304	0.0022108	0.824422	0.765842
chr5	96263254	96273254	up	188341	0.00294911	0	0	0	0.799622	0.808901
chr5	96273254	96283254	up	188342	0.00285472	0	0	0	0.868475	0.842391
chr5	96285661	96295661	pro_Gm5559	188343	0.00374274	0.00118703	0	0.000593517	0.852331	0.819949
chr5	96291912	96301912	dwn	188344	0.00341579	0.0011482	0.00107001	0.00110911	0.849564	0.814013
chr5	96301912	96311912	dwn	188345	0.00315618	0.00198999	0.000699953	0.00134497	0.835929	0.81617
chr5	96311912	96321912	ex	188346	0.00253114	0	0.000865387	0.000432694	0.889111	0.847309
chr5	96321912	96331912	ex	188347	0.00258584	0	0	0	0.873869	0.738679
chr5	96331912	96341912	ex	188348	0.0123496	0.00563462	0	0.00281731	0.853234	0.820862
chr5	96341912	96351912	ex	188349	0.018881	0	0.00178346	0.000891731	0.889512	0.859483
chr5	96351912	96361912	ex	188350	0.00424494	0.00321111	0	0.00160556	0.862964	0.873222
chr5	96361912	96371912	up	188351	0.00920814	0.00116079	0.00331175	0.00223627	0.898115	0.832901
chr5	96371912	96381912	up	188352	0.0118655	0.00500093	0.00227377	0.00363735	0.797714	0.784686
chr5	96380944	96390944	pro_Cxcl13	188353	0.0160943	0.00696574	0.00191546	0.0044406	0.862946	0.875555
chr5	96390086	96400086	dwn	188354	0.0179785	0.00176508	0.00686133	0.00431321	0.854609	0.841682
chr5	96400086	96410086	dwn	188355	0.0100385	0.00970561	0.00356482	0.00663522	0.765017	0.765597
chr5	96410086	96420086	ex	188356	0.0138643	0.00997703	0.00149708	0.00573705	0.884175	0.861625
chr5	96420086	96430086	ex	188357	0.0087376	0.00305074	0.00379238	0.00342156	0.792458	0.748911
chr5	96430086	96440086	ex	188358	0.00956946	0.00293165	0.00159909	0.00226537	0.895318	0.853775
chr5	96440086	96450086	ex	188359	0.00399926	0.0074741	0.00310688	0.00529049	0.864756	0.880499
chr5	96450086	96460086	ex	188360	0.00360636	0.0043082	0.000648913	0.00247856	0.937519	0.882924
chr5	96460086	96470086	ex	188361	0.00999438	0.00251958	0.00489837	0.00370898	0.86576	0.807506
chr5	96470086	96480086	up	188362	0.0116232	0.00214814	0.000232749	0.00119044	0.860461	0.910533
chr5	96480086	96490086	up	188363	0.00411294	0.00438394	0	0.00219197	0.899052	0.892585
chr5	96500190	96510190	Cnot6l	188364	0.00115804	0.00589229	0.00196792	0.00393011	0.96095	0.940525
chr5	96510190	96520190	Cnot6l	188365	0.00546283	0.00256042	0.00208813	0.00232427	0.952114	0.955377
chr5	96520190	96530190	Cnot6l	188366	0.00049294	0.0122216	0.00511931	0.00867048	0.889741	0.909184
chr5	96530190	96540190	Cnot6l	188367	0.000896113	0.00541922	0.0038286	0.00462391	0.967575	0.945543
chr5	96540190	96550190	Cnot6l	188368	0.0011268	0.00134857	0.00243765	0.00189311	0.89047	0.904163
chr5	96550190	96560190	Cnot6l	188369	0.00207286	0.00536528	0.00434681	0.00485605	0.92539	0.923778
chr5	96560190	96570190	Cnot6l	188370	0.00701971	0.00712063	0.00225377	0.0046872	0.908968	0.922506
chr5	96570190	96580190	Cnot6l	188371	0.00305902	0.00537561	0.000746112	0.00306086	0.923583	0.939728
chr5	96580190	96590190	Cnot6l	188372	0.000404769	0.00749961	0.00244034	0.00496997	0.635793	0.648853
chr5	96588190	96598190	pro_Cnot6l	188373	0.00177486	0.00232405	0.00127091	0.00179748	0.345707	0.364218
chr5	96593190	96603190	dwn	188374	0.00434027	0.00658786	0.00552798	0.00605792	0.905751	0.904625
chr5	96603190	96613190	dwn	188375	0.010723	0.0151457	0.00334999	0.00924786	0.836093	0.817014
chr5	96613190	96623190	up	188376	0.00498781	0.00372035	0.00416133	0.00394084	0.852292	0.786178
chr5	96623190	96633190	up	188377	0.00712579	0.00976613	0.00327861	0.00652237	0.857297	0.85965
chr5	96633511	96643511	pro_Mrpl1	188378	0.00183763	0.00855878	0.000673717	0.00461625	0.449756	0.550275
chr5	96641511	96651511	Mrpl1	188379	0.00289665	0.0135697	0.00461353	0.0090916	0.894625	0.898798
chr5	96651511	96661511	Mrpl1	188380	0.00587796	0.0118603	0.00941692	0.0106386	0.914168	0.911028
chr5	96661511	96671511	Mrpl1	188381	0.00142244	0.0136663	0.00745499	0.0105606	0.929282	0.923042
chr5	96671511	96681511	Mrpl1	188382	0.00350788	0.00989122	0.00339943	0.00664533	0.916229	0.943708
chr5	96681511	96691511	Mrpl1	188383	0.00776684	0.0213206	0.00607315	0.0136969	0.930108	0.939559
chr5	96695746	96705746	dwn	188384	0.00607345	0.0135684	0.00465973	0.00911406	0.901579	0.908712
chr5	96705746	96715746	dwn	188385	0.00611075	0.0250035	0.00798467	0.0164941	0.845638	0.873454
chr5	96715746	96725746	ex	188386	0.00530462	0.00254518	0.000645043	0.00159511	0.84531	0.850196
chr5	96725746	96735746	ex	188387	0.00963548	0.00796695	0.00419979	0.00608337	0.917486	0.898062
chr5	96735746	96745746	ex	188388	0.0144869	0.0155397	0.00338528	0.0094625	0.898533	0.854665
chr5	96745746	96755746	ex	188389	0.00765842	0.017724	0.00501515	0.0113696	0.8865	0.89701
chr5	96755746	96765746	ex	188390	0.00907793	0.0136858	0.00685069	0.0102682	0.846871	0.868856
chr5	96765746	96775746	ex	188391	0.0109717	0.0192551	0.00742455	0.0133398	0.894568	0.891599
chr5	96775746	96785746	up	188392	0.0141989	0.0186301	0.00620251	0.0124163	0.87845	0.849377
chr5	96785746	96795746	up	188393	0.0131877	0.0155872	0.00470284	0.010145	0.878345	0.840293
chr5	96797973	96807973	pro_Fras1	188394	0.01195	0.0175985	0.00494549	0.011272	0.569786	0.556596
chr5	96805973	96815973	Fras1	188395	0.00994059	0.0206588	0.00844656	0.0145527	0.85616	0.887906
chr5	96815973	96825973	Fras1	188396	0.0102447	0.0197551	0.0042176	0.0119863	0.816823	0.838665
chr5	96825973	96835973	Fras1	188397	0.0142741	0.0235507	0.00959664	0.0165736	0.828676	0.809448
chr5	96835973	96845973	Fras1	188398	0.0116338	0.0193644	0.00768716	0.0135258	0.876806	0.880153
chr5	96845973	96855973	Fras1	188399	0.0172664	0.0203457	0.0115871	0.0159664	0.881456	0.879776
chr5	96855973	96865973	Fras1	188400	0.0121733	0.0213617	0.0088729	0.0151173	0.895355	0.930146
chr5	96865973	96875973	Fras1	188401	0.0106737	0.0272842	0.00908865	0.0181864	0.903903	0.934914
chr5	96875973	96885973	Fras1	188402	0.0111526	0.0245887	0.0113674	0.017978	0.944731	0.911241
chr5	96885973	96895973	Fras1	188403	0.0077486	0.0127885	0.0070875	0.00993802	0.858888	0.867582
chr5	96895973	96905973	Fras1	188404	0.00607241	0.0143594	0.00137184	0.00786562	0.878834	0.88814
chr5	96905973	96915973	Fras1	188405	0.00483192	0.0224627	0.00903721	0.01575	0.856457	0.88266
chr5	96915973	96925973	Fras1	188406	0.00569729	0.0159299	0.00846828	0.0121991	0.936398	0.934979
chr5	96925973	96935973	Fras1	188407	0.0099296	0.0115038	0.00680819	0.00915598	0.933858	0.937811
chr5	96935973	96945973	Fras1	188408	0.0160818	0.0143288	0.00831303	0.0113209	0.866381	0.863661
chr5	96945973	96955973	Fras1	188409	0.0109134	0.0183392	0.00516787	0.0117535	0.914934	0.915073
chr5	96955973	96965973	Fras1	188410	0.00463751	0.0133494	0.00514864	0.00924902	0.911948	0.912439
chr5	96965973	96975973	Fras1	188411	0.00717173	0.0243372	0.0071126	0.0157249	0.931544	0.928968
chr5	96975973	96985973	Fras1	188412	0.00585138	0.012704	0.010018	0.011361	0.926159	0.938093
chr5	96985973	96995973	Fras1	188413	0.0156732	0.0114331	0	0.00571655	0.86894	0.861557
chr5	96995973	97005973	Fras1	188414	0.0116472	0.0147857	0.00398395	0.00938481	0.899626	0.911871
chr5	97005973	97015973	Fras1	188415	0.00944023	0.0166437	0.00628817	0.0114659	0.913758	0.916065
chr5	97015973	97025973	Fras1	188416	0.00802105	0.00911116	0.0049027	0.00700693	0.905614	0.909464
chr5	97025973	97035973	Fras1	188417	0.00703914	0.00764461	0.00598574	0.00681517	0.862316	0.894675
chr5	97035973	97045973	Fras1	188418	0.00567281	0.0231375	0.0143456	0.0187415	0.908608	0.894814
chr5	97045973	97055973	Fras1	188419	0.00809638	0.0149092	0.0103861	0.0126476	0.905589	0.898855
chr5	97055973	97065973	Fras1	188420	0.0119254	0.00941121	0.00849864	0.00895493	0.853374	0.883823
chr5	97065973	97075973	Fras1	188421	0.0116018	0.0198634	0.00638219	0.0131228	0.908389	0.932132
chr5	97075973	97085973	Fras1	188422	0.00598172	0.0220986	0.0075622	0.0148304	0.933277	0.935509
chr5	97085973	97095973	Fras1	188423	0.00648543	0.0106034	0.012107	0.0113552	0.869759	0.875543
chr5	97095973	97105973	Fras1	188424	0.0100469	0.00892675	0.00730171	0.00811423	0.903062	0.925149
chr5	97105973	97115973	Fras1	188425	0.0156644	0.0170011	0.00801113	0.0125061	0.906636	0.896748
chr5	97115973	97125973	Fras1	188426	0.0135122	0.0175605	0.0075452	0.0125529	0.905629	0.938457
chr5	97125973	97135973	Fras1	188427	0.00485675	0.0206151	0.00946664	0.0150409	0.891698	0.889018
chr5	97135973	97145973	Fras1	188428	0.0155196	0.0137187	0.00786834	0.0107935	0.81743	0.886552
chr5	97145973	97155973	Fras1	188429	0.0106966	0.0164096	0.00781457	0.0121121	0.854483	0.909188
chr5	97155973	97165973	Fras1	188430	0.00675551	0.0180894	0.00558309	0.0118363	0.902316	0.909131
chr5	97165973	97175973	Fras1	188431	0.00657987	0.0249727	0.00741204	0.0161923	0.910515	0.901814
chr5	97175973	97185973	Fras1	188432	0.00749642	0.0159759	0.00591861	0.0109473	0.878202	0.893906
chr5	97185973	97195973	Fras1	188433	0.00629995	0.0181908	0.0123701	0.0152804	0.910093	0.933442
chr5	97195973	97205973	Fras1	188434	0.00704262	0.0263989	0.0137643	0.0200816	0.895473	0.901042
chr5	97217403	97227403	pro_Anxa3	188435	0.00797961	0.0178442	0.00328906	0.0105666	0.773911	0.791341
chr5	97225403	97235403	Anxa3	188436	0.0162592	0.0370405	0.00870846	0.0228745	0.86819	0.838744
chr5	97235403	97245403	Anxa3	188437	0.010016	0.0135608	0.007571	0.0105659	0.893288	0.885073
chr5	97245403	97255403	Anxa3	188438	0.0121257	0.0246538	0.0131566	0.0189052	0.921251	0.909662
chr5	97255403	97265403	Anxa3	188439	0.012063	0.0109645	0.00965114	0.0103078	0.881756	0.875619
chr5	97274987	97284987	dwn	188440	0.00979112	0.0139108	0.00241444	0.00816264	0.887709	0.855044
chr5	97284987	97294987	dwn	188441	0.0138213	0.00798703	0.00634547	0.00716625	0.922899	0.930768
chr5	97294987	97304987	ex	188442	0.00637787	0.0174294	0.00665454	0.012042	0.916637	0.895841
chr5	97304987	97314987	ex	188443	0.0112991	0.00930532	0.00240883	0.00585707	0.889325	0.872664
chr5	97314987	97324987	ex	188444	0.00677952	0.0221301	0.00800093	0.0150655	0.84561	0.875375
chr5	97324987	97334987	ex	188445	0.00928719	0.014004	0.00633029	0.0101671	0.849406	0.843518
chr5	97334987	97344987	ex	188446	0.0118301	0.0139357	0.00705899	0.0104973	0.751445	0.780989
chr5	97344987	97354987	ex	188447	0.00767772	0.0270264	0.0020794	0.0145529	0.873714	0.828893
chr5	97354987	97364987	ex	188448	0.00985561	0.0113828	0.00378026	0.00758155	0.893311	0.86282
chr5	97364987	97374987	ex	188449	0.0211978	0.0255303	0.00657653	0.0160534	0.845143	0.87521
chr5	97374987	97384987	ex	188450	0.0130962	0.0187973	0.0061638	0.0124806	0.814644	0.813038
chr5	97384987	97394987	ex	188451	0.0147529	0.0208152	0.00653519	0.0136752	0.811738	0.720915
chr5	97394987	97404987	ex	188452	0.021198	0.0330473	0.0105043	0.0217758	0.851274	0.888274
chr5	97404987	97414987	up	188453	0.0196855	0.0157361	0.00606309	0.0108996	0.775552	0.797634
chr5	97414987	97424987	up	188454	0.0152379	0.0178153	0.00916026	0.0134878	0.909602	0.921508
chr5	97421707	97431707	pro_Bmp2k	188455	0.0129269	0.0125562	0.00523923	0.00889772	0.554921	0.626621
chr5	97429707	97439707	Bmp2k	188456	0.0157514	0.0274916	0.0134199	0.0204558	0.921486	0.925527
chr5	97439707	97449707	Bmp2k	188457	0.0137982	0.0336073	0.0138843	0.0237458	0.842943	0.845688
chr5	97449707	97459707	Bmp2k	188458	0.0119831	0.04348	0.0159797	0.0297298	0.914925	0.929596
chr5	97459707	97469707	Bmp2k	188459	0.00723047	0.0589283	0.0163819	0.0376551	0.937924	0.945084
chr5	97469707	97479707	Bmp2k	188460	0.0106518	0.024861	0.014418	0.0196395	0.922323	0.930928
chr5	97479707	97489707	Bmp2k	188461	0.00617754	0.0394196	0.0112002	0.0253099	0.893934	0.903926
chr5	97489707	97499707	Bmp2k	188462	0.00241017	0.0356072	0.00636521	0.0209862	0.934142	0.933664
chr5	97499707	97509707	Bmp2k	188463	0.0125622	0.0234128	0.00807149	0.0157421	0.886276	0.890295
chr5	97509707	97519707	Bmp2k	188464	0.00275107	0.0067718	0.00334581	0.0050588	0.904038	0.890799
chr5	97517615	97527615	Paqr3	188465	0.00168145	0.00751426	0.002563	0.00503863	0.873716	0.860563
chr5	97527615	97537615	Paqr3	188466	0.00417592	0.00601077	0.0048395	0.00542513	0.935739	0.943336
chr5	97535615	97545615	pro_Paqr3	188467	0.00799987	0.00499846	0.00424148	0.00461997	0.612087	0.60798
chr5	97540615	97550615	dwn	188468	0.00759682	0.00977544	0.00933245	0.00955395	0.850534	0.789202
chr5	97550615	97560615	dwn	188469	0.0256825	0.0281566	0.00902261	0.0185896	0.824265	0.791622
chr5	97560615	97570615	ex	188470	0.0181135	0.0236415	0.0199782	0.0218098	0.924876	0.892517
chr5	97570615	97580615	ex	188471	0.0211514	0.0299107	0.0156305	0.0227706	0.907895	0.909734
chr5	97580615	97590615	ex	188472	0.0137307	0.0153745	0.00855062	0.0119625	0.93238	0.916971
chr5	97590615	97600615	ex	188473	0.0171792	0.0203258	0.00767373	0.0139998	0.851435	0.868899
chr5	97600615	97610615	ex	188474	0.0181247	0.0297644	0.015233	0.0224987	0.860807	0.861249
chr5	97610615	97620615	ex	188475	0.016457	0.0287389	0.0101949	0.0194669	0.934441	0.909812
chr5	97620615	97630615	ex	188476	0.0178729	0.00527065	0.0101511	0.00771085	0.792604	0.743116
chr5	97630615	97640615	ex	188477	0.0144424	0.0212697	0.0139226	0.0175961	0.891025	0.907798
chr5	97640615	97650615	ex	188478	0.018286	0.0270235	0.0121463	0.0195849	0.940907	0.919892
chr5	97650615	97660615	ex	188479	0.0171522	0.0190638	0.0122543	0.0156591	0.81293	0.806727
chr5	97660615	97670615	ex	188480	0.0133247	0.0184614	0.0111961	0.0148288	0.906567	0.921504
chr5	97670615	97680615	up	188481	0.0131128	0.0200357	0.00538607	0.0127109	0.942799	0.920876
chr5	97680615	97690615	up	188482	0.014141	0.0137451	0.00554303	0.00964409	0.848089	0.816423
chr5	97688769	97698769	pro_Gm5560	188483	0.0169579	0.0149872	0.0165682	0.0157777	0.917331	0.914044
chr5	97695034	97705034	dwn	188484	0.0163472	0.0150202	0.014195	0.0146076	0.856269	0.896246
chr5	97705034	97715034	dwn	188485	0.0320718	0.0276151	0.00834393	0.0179795	0.805245	0.768857
chr5	97715034	97725034	ex	188486	0.0233362	0.0298387	0.0173776	0.0236082	0.808967	0.785863
chr5	97725034	97735034	ex	188487	0.0261618	0.0274653	0.0175471	0.0225062	0.755179	0.744331
chr5	97735034	97745034	ex	188488	0.0205409	0.0189301	0.0150876	0.0170089	0.863643	0.822078
chr5	97745034	97755034	ex	188489	0.0215146	0.0198614	0.0120703	0.0159659	0.897086	0.909431
chr5	97755034	97765034	ex	188490	0.017713	0.0226541	0.0181032	0.0203787	0.862088	0.840189
chr5	97765034	97775034	ex	188491	0.0230547	0.0322311	0.0212157	0.0267234	0.931791	0.912599
chr5	97775034	97785034	ex	188492	0.0240474	0.0240324	0.00955127	0.0167918	0.851874	0.854936
chr5	97785034	97795034	up	188493	0.0291305	0.0307304	0.0191129	0.0249216	0.836266	0.852166
chr5	97795034	97805034	up	188494	0.0261123	0.0337254	0.013986	0.0238557	0.931708	0.884997
chr5	97816349	97826349	pro_Naa11	188495	0.0198523	0.0180857	0.00941067	0.0137482	0.893413	0.902408
chr5	97816458	97826458	pro_4930467D21Rik	188496	0.0202315	0.0183297	0.00928478	0.0138072	0.90323	0.902724
chr5	97824458	97834458	4930467D21Rik	188497	0.0118877	0.0102515	0.0071845	0.00871801	0.900808	0.907109
chr5	97834458	97844458	4930467D21Rik	188498	0.0144038	0.0264864	0.0148403	0.0206634	0.856672	0.855628
chr5	97844458	97854458	4930467D21Rik	188499	0.016107	0.0256384	0.0125215	0.01908	0.854932	0.887581
chr5	97854458	97864458	4930467D21Rik	188500	0.0151859	0.013264	0.0100782	0.0116711	0.83909	0.82587
chr5	97864458	97874458	4930467D21Rik	188501	0.0108395	0.0101511	0.00373393	0.00694253	0.935102	0.899801
chr5	97874458	97884458	4930467D21Rik	188502	0.0106153	0.0184911	0.008783	0.013637	0.907881	0.92194
chr5	97881027	97891027	pro_Gk2	188503	0.0116848	0.0309222	0.0105647	0.0207434	0.934767	0.922849
chr5	97884458	97894458	4930467D21Rik	188504	0.0130743	0.0239951	0.0117868	0.017891	0.943035	0.912181
chr5	97894458	97904458	4930467D21Rik	188505	0.0103145	0.012931	0.0134303	0.0131806	0.843067	0.827532
chr5	97904458	97914458	4930467D21Rik	188506	0.0107853	0.00737861	0.00404119	0.0057099	0.930199	0.910444
chr5	97914458	97924458	4930467D21Rik	188507	0.0136435	0.0136758	0.0113046	0.0124902	0.901037	0.896406
chr5	97924458	97934458	4930467D21Rik	188508	0.0180081	0.0200592	0.0126512	0.0163552	0.831948	0.815111
chr5	97934458	97944458	4930467D21Rik	188509	0.00930169	0.0150973	0.00919925	0.0121483	0.923866	0.909707
chr5	97944458	97954458	4930467D21Rik	188510	0.017858	0.016953	0.00535988	0.0111564	0.89887	0.913046
chr5	97954458	97964458	4930467D21Rik	188511	0.0135262	0.022795	0.0103501	0.0165726	0.861649	0.857486
chr5	97964458	97974458	4930467D21Rik	188512	0.0144254	0.0379908	0.0146236	0.0263072	0.913027	0.89022
chr5	97974458	97984458	4930467D21Rik	188513	0.014894	0.012638	0.0147999	0.0137189	0.83769	0.854594
chr5	97984458	97994458	4930467D21Rik	188514	0.0261957	0.0424721	0.0176898	0.030081	0.890501	0.871521
chr5	97994458	98004458	4930467D21Rik	188515	0.0173949	0.0299198	0.0161708	0.0230453	0.820822	0.863774
chr5	98004458	98014458	4930467D21Rik	188516	0.0255557	0.0205952	0.0138576	0.0172264	0.878089	0.888639
chr5	98017144	98027144	dwn	188517	0.0189792	0.0324368	0.01017	0.0213034	0.890995	0.887636
chr5	98027144	98037144	dwn	188518	0.0173336	0.0178743	0.0159717	0.016923	0.88217	0.889732
chr5	98037144	98047144	ex	188519	0.00880978	0.019257	0.00857459	0.0139158	0.760176	0.790831
chr5	98047144	98057144	ex	188520	0.0163234	0.0303288	0.0123244	0.0213266	0.892797	0.887237
chr5	98057144	98067144	ex	188521	0.030326	0.0338555	0.025164	0.0295098	0.8862	0.830992
chr5	98067144	98077144	ex	188522	0.0205272	0.0289118	0.0141853	0.0215485	0.694274	0.734078
chr5	98077144	98087144	ex	188523	0.0115049	0.0217036	0.0134797	0.0175916	0.738158	0.708626
chr5	98087144	98097144	ex	188524	0.0166622	0.0254423	0.0136406	0.0195414	0.916955	0.926547
chr5	98097144	98107144	ex	188525	0.0179198	0.0228206	0.0156601	0.0192403	0.917778	0.897845
chr5	98107144	98117144	ex	188526	0.0168295	0.0228175	0.00703845	0.014928	0.939254	0.910048
chr5	98117144	98127144	ex	188527	0.0202409	0.0226878	0.0153831	0.0190354	0.871732	0.835837
chr5	98127144	98137144	ex	188528	0.0212842	0.0292806	0.0164035	0.0228421	0.899891	0.921358
chr5	98137144	98147144	ex	188529	0.0185672	0.0200419	0.0129404	0.0164912	0.91638	0.876492
chr5	98147144	98157144	ex	188530	0.012058	0.0149151	0.00871513	0.0118151	0.920417	0.837126
chr5	98157144	98167144	ex	188531	0.0127547	0.0109395	0.00694922	0.00894436	0.898961	0.900011
chr5	98167144	98177144	ex	188532	0.0171534	0.00988334	0.0049924	0.00743787	0.8962	0.880086
chr5	98177144	98187144	ex	188533	0.0123368	0.0115323	0.00569915	0.00861574	0.869217	0.88318
chr5	98187144	98197144	ex	188534	0.0195408	0.0191782	0.00820306	0.0136906	0.934636	0.915631
chr5	98197144	98207144	ex	188535	0.0158474	0.0246022	0.00921785	0.01691	0.840062	0.848212
chr5	98207144	98217144	ex	188536	0.0251413	0.0173466	0.0130058	0.0151762	0.85728	0.819785
chr5	98217144	98227144	ex	188537	0.0253128	0.0191227	0.0100414	0.014582	0.876656	0.825178
chr5	98227144	98237144	ex	188538	0.0211198	0.0221687	0.0186864	0.0204276	0.907129	0.885922
chr5	98237144	98247144	ex	188539	0.0235899	0.0404675	0.0225002	0.0314839	0.89672	0.865812
chr5	98247144	98257144	ex	188540	0.00845507	0.0198849	0.0161119	0.0179984	0.877375	0.913628
chr5	98257144	98267144	ex	188541	0.0164981	0.0211312	0.0117705	0.0164509	0.916537	0.907373
chr5	98267144	98277144	ex	188542	0.0191322	0.0239364	0.0145565	0.0192464	0.926558	0.904643
chr5	98277144	98287144	ex	188543	0.0109409	0.0270212	0.00864915	0.0178352	0.897093	0.848095
chr5	98287144	98297144	up	188544	0.0107838	0.0178788	0.0142502	0.0160645	0.950798	0.920661
chr5	98297144	98307144	up	188545	0.0195917	0.0268122	0.0133258	0.020069	0.92595	0.890728
chr5	98316981	98326981	Antxr2	188546	0.0213032	0.04658	0.0215844	0.0340822	0.939548	0.924736
chr5	98326981	98336981	Antxr2	188547	0.0155531	0.0291102	0.0153307	0.0222205	0.746807	0.730647
chr5	98336981	98346981	Antxr2	188548	0.029796	0.0426885	0.0234998	0.0330941	0.917094	0.921257
chr5	98346981	98356981	Antxr2	188549	0.0220953	0.0515217	0.0219549	0.0367383	0.9501	0.925705
chr5	98356981	98366981	Antxr2	188550	0.0452449	0.0346119	0.0390557	0.0368338	0.71094	0.657017
chr5	98366981	98376981	Antxr2	188551	0.0156315	0.0382355	0.0137908	0.0260131	0.944252	0.906742
chr5	98376981	98386981	Antxr2	188552	0.0207502	0.0457645	0.030471	0.0381177	0.806998	0.86038
chr5	98386981	98396981	Antxr2	188553	0.0251562	0.0307576	0.0186827	0.0247201	0.938492	0.923578
chr5	98396981	98406981	Antxr2	188554	0.0187518	0.032429	0.020849	0.026639	0.903396	0.886836
chr5	98406981	98416981	Antxr2	188555	0.0145751	0.0146385	0.0163033	0.0154709	0.88872	0.870183
chr5	98416981	98426981	Antxr2	188556	0.00817307	0.0137057	0.00764516	0.0106754	0.813732	0.843307
chr5	98426981	98436981	Antxr2	188557	0.0140821	0.0176737	0.0133473	0.0155105	0.927553	0.934227
chr5	98436981	98446981	Antxr2	188558	0.0191608	0.0284308	0.0107538	0.0195923	0.866128	0.86069
chr5	98446981	98456981	Antxr2	188559	0.0138738	0.0281227	0.018045	0.0230839	0.941873	0.943099
chr5	98454981	98464981	pro_Antxr2	188560	0.0252155	0.0242015	0.0159541	0.0200778	0.553955	0.527608
chr5	98459981	98469981	dwn	188561	0.0192696	0.0253652	0.00786032	0.0166127	0.658529	0.612213
chr5	98469981	98479981	dwn	188562	0.0108414	0.0171921	0.00654535	0.0118687	0.880991	0.892099
chr5	98479981	98489981	ex	188563	0.016631	0.0251253	0.0118991	0.0185122	0.904604	0.900246
chr5	98489981	98499981	ex	188564	0.0189217	0.0163384	0.0134209	0.0148796	0.896463	0.874411
chr5	98499981	98509981	ex	188565	0.0225939	0.0205228	0.0142088	0.0173658	0.925022	0.888285
chr5	98509981	98519981	ex	188566	0.0254927	0.0277749	0.0196553	0.0237151	0.863025	0.854891
chr5	98519981	98529981	ex	188567	0.0165	0.0202881	0.00894335	0.0146157	0.93794	0.927387
chr5	98529981	98539981	ex	188568	0.0197076	0.0229806	0.0149907	0.0189857	0.890475	0.879725
chr5	98539981	98549981	ex	188569	0.0150817	0.0174684	0.00989307	0.0136807	0.890098	0.85818
chr5	98549981	98559981	ex	188570	0.0305884	0.0307306	0.0128787	0.0218046	0.923595	0.896874
chr5	98559981	98569981	ex	188571	0.0280881	0.0275988	0.0202298	0.0239143	0.864714	0.820405
chr5	98569981	98579981	ex	188572	0.0336752	0.0221625	0.0113071	0.0167348	0.905858	0.876464
chr5	98579981	98589981	up	188573	0.0255632	0.020314	0.0135052	0.0169096	0.899037	0.889608
chr5	98589981	98599981	up	188574	0.0438107	0.0383995	0.0153674	0.0268835	0.530053	0.419083
chr5	98604887	98614887	pro_Prdm8	188575	0.0305533	0.0310206	0.0164156	0.0237181	0.250637	0.299561
chr5	98610003	98620003	pro_A730035I17Rik	188576	0.0305529	0.0208092	0.0312589	0.026034	0.186279	0.292932
chr5	98616467	98626467	dwn	188577	0.0332299	0.0266834	0.0203027	0.023493	0.713235	0.763047
chr5	98626467	98636467	dwn	188578	0.0225173	0.0207978	0.0133064	0.0170521	0.85033	0.825787
chr5	98636467	98646467	ex	188579	0.0105045	0.00706687	0.00413075	0.00559881	0.918933	0.901188
chr5	98646467	98656467	ex	188580	0.00760529	0.00761317	0.0046944	0.00615379	0.880024	0.885345
chr5	98656467	98666467	up	188581	0.0123451	0.010939	0.00534119	0.00814009	0.924414	0.885378
chr5	98666467	98676467	up	188582	0.0170783	0.0195724	0.0130275	0.0163	0.899628	0.872406
chr5	98678202	98688202	pro_Fgf5	188583	0.0245599	0.0216289	0.00875116	0.01519	0.432918	0.393983
chr5	98686202	98696202	Fgf5	188584	0.0297327	0.0330609	0.0231405	0.0281007	0.909762	0.861969
chr5	98706049	98716049	dwn	188585	0.0164314	0.0210974	0.0139777	0.0175375	0.84248	0.80897
chr5	98716049	98726049	dwn	188586	0.0182063	0.0205018	0.0122577	0.0163797	0.739924	0.658448
chr5	98726049	98736049	ex	188587	0.0171865	0.0235267	0.00417716	0.0138519	0.911802	0.900504
chr5	98736049	98746049	up	188588	0.0205324	0.00997399	0.0113049	0.0106395	0.914384	0.852434
chr5	98746049	98756049	up	188589	0.0144192	0.0253341	0.00760782	0.016471	0.932542	0.904554
chr5	98753372	98763372	pro_1700007G11Rik	188590	0.0166248	0.0188478	0.00497432	0.011911	0.719745	0.736094
chr5	98761372	98771372	1700007G11Rik	188591	0.0130752	0.0122888	0.00683728	0.00956304	0.939154	0.921663
chr5	98771372	98781372	1700007G11Rik	188592	0.0173184	0.017955	0.00901001	0.0134825	0.894959	0.88036
chr5	98781372	98791372	1700007G11Rik	188593	0.0110268	0.01476	0.00865317	0.0117066	0.92357	0.924263
chr5	98791372	98801372	1700007G11Rik	188594	0.0145676	0.0202819	0.0143992	0.0173405	0.870632	0.854164
chr5	98801372	98811372	1700007G11Rik	188595	0.00895147	0.0162073	0.00439785	0.0103026	0.881478	0.879872
chr5	98811372	98821372	1700007G11Rik	188596	0.00965405	0.0150496	0.00701116	0.0110304	0.918922	0.878555
chr5	98821372	98831372	1700007G11Rik	188597	0.0139069	0.0091823	0.00258289	0.00588259	0.924175	0.888768
chr5	98831372	98841372	1700007G11Rik	188598	0.0159159	0.0154811	0.00824257	0.0118618	0.92279	0.894822
chr5	98841372	98851372	1700007G11Rik	188599	0.00867771	0.0177846	0.00837465	0.0130796	0.912508	0.919509
chr5	98851372	98861372	1700007G11Rik	188600	0.0119033	0.0147072	0.00593253	0.0103199	0.945889	0.945392
chr5	98861372	98871372	1700007G11Rik	188601	0.0182966	0.0193637	0.00443747	0.0119006	0.881994	0.881543
chr5	98871372	98881372	1700007G11Rik	188602	0.0203066	0.0160975	0.0152733	0.0156854	0.914076	0.893905
chr5	98881372	98891372	1700007G11Rik	188603	0.0134472	0.017298	0.0113477	0.0143229	0.910382	0.894457
chr5	98891372	98901372	1700007G11Rik	188604	0.0162761	0.0209016	0.00645156	0.0136766	0.864325	0.847711
chr5	98901372	98911372	1700007G11Rik	188605	0.0210053	0.0135089	0.00866722	0.011088	0.930054	0.915733
chr5	98911372	98921372	1700007G11Rik	188606	0.00762898	0.00920299	0.00809316	0.00864808	0.894835	0.881513
chr5	98921372	98931372	1700007G11Rik	188607	0.0120887	0.0139315	0.00581092	0.00987119	0.922343	0.911607
chr5	98931372	98941372	1700007G11Rik	188608	0.0127568	0.0158764	0.00585256	0.0108645	0.927348	0.921585
chr5	98941372	98951372	1700007G11Rik	188609	0.0138424	0.0193856	0.00963351	0.0145096	0.929435	0.899509
chr5	98951372	98961372	1700007G11Rik	188610	0.0120061	0.01288	0.00453634	0.00870819	0.912159	0.894643
chr5	98961372	98971372	1700007G11Rik	188611	0.0154056	0.020334	0.00876424	0.0145491	0.891267	0.88285
chr5	98971372	98981372	1700007G11Rik	188612	0.0115397	0.0221865	0.0137611	0.0179738	0.91584	0.90239
chr5	98976713	98986713	pro_Gm11111	188613	0.00912009	0.0277292	0.0121296	0.0199294	0.856309	0.847432
chr5	98981372	98991372	1700007G11Rik	188614	0.0123342	0.0263881	0.0109354	0.0186618	0.863575	0.856629
chr5	98990781	99000781	pro_1700010H22Rik	188615	0.0172453	0.02356	0.0148948	0.0192274	0.829781	0.763102
chr5	98991372	99001372	1700007G11Rik	188616	0.0170114	0.0240306	0.0151254	0.019578	0.829591	0.762821
chr5	99001372	99011372	1700007G11Rik	188617	0.0177572	0.014578	0.0105445	0.0125613	0.767949	0.730576
chr5	99011372	99021372	1700007G11Rik	188618	0.00937394	0.0213427	0.00389228	0.0126175	0.884721	0.915131
chr5	99021372	99031372	1700007G11Rik	188619	0.0094584	0.0105998	0.00456151	0.00758067	0.916612	0.880658
chr5	99031372	99041372	1700007G11Rik	188620	0.0133179	0.018204	0.0156883	0.0169462	0.929841	0.912522
chr5	99041372	99051372	1700007G11Rik	188621	0.0162422	0.0195218	0.0113099	0.0154158	0.845518	0.85304
chr5	99051372	99061372	1700007G11Rik	188622	0.0135738	0.0256274	0.00332918	0.0144783	0.85228	0.855991
chr5	99061372	99071372	1700007G11Rik	188623	0.00623917	0.00867573	0.00383976	0.00625775	0.874749	0.902365
chr5	99071372	99081372	1700007G11Rik	188624	0.0134089	0.0188859	0.00702486	0.0129554	0.906638	0.84814
chr5	99081372	99091372	1700007G11Rik	188625	0.010741	0.0136295	0.00875344	0.0111915	0.934517	0.910812
chr5	99091372	99101372	1700007G11Rik	188626	0.0171777	0.0160618	0.0113883	0.013725	0.895961	0.878204
chr5	99101372	99111372	1700007G11Rik	188627	0.0128853	0.0197696	0.0129855	0.0163776	0.908222	0.92494
chr5	99111372	99121372	1700007G11Rik	188628	0.0123384	0.0277812	0.007934	0.0178576	0.917412	0.926584
chr5	99121372	99131372	1700007G11Rik	188629	0.0147728	0.0248314	0.0101547	0.017493	0.86133	0.802513
chr5	99131372	99141372	1700007G11Rik	188630	0.0178871	0.0279549	0.0109354	0.0194451	0.935893	0.92692
chr5	99141372	99151372	1700007G11Rik	188631	0.0119669	0.0107743	0.0101937	0.010484	0.933746	0.9135
chr5	99151372	99161372	1700007G11Rik	188632	0.017643	0.018903	0.0115662	0.0152346	0.884474	0.892548
chr5	99161372	99171372	1700007G11Rik	188633	0.0243293	0.0223463	0.00803959	0.0151929	0.913021	0.90343
chr5	99171372	99181372	1700007G11Rik	188634	0.0166419	0.0157132	0.00865631	0.0121848	0.903291	0.904995
chr5	99181372	99191372	1700007G11Rik	188635	0.0172867	0.0203124	0.0124625	0.0163875	0.874898	0.858828
chr5	99191372	99201372	1700007G11Rik	188636	0.0167663	0.0126378	0.00960086	0.0111193	0.901595	0.881458
chr5	99201372	99211372	1700007G11Rik	188637	0.0145053	0.013383	0.00859382	0.0109884	0.897925	0.894033
chr5	99211372	99221372	1700007G11Rik	188638	0.017166	0.0187429	0.0140227	0.0163828	0.902777	0.889294
chr5	99230929	99240929	dwn	188639	0.01851	0.0135631	0.00709316	0.0103281	0.913595	0.897422
chr5	99240929	99250929	dwn	188640	0.0103896	0.011907	0.00687476	0.00939087	0.939046	0.931166
chr5	99250929	99260929	ex	188641	0.0177462	0.0122177	0.0132837	0.0127507	0.895448	0.899177
chr5	99260929	99270929	up	188642	0.0138327	0.0237663	0.00749925	0.0156328	0.939547	0.923262
chr5	99270929	99280929	up	188643	0.0177556	0.0240081	0.0141586	0.0190833	0.908754	0.8714
chr5	99278457	99288457	pro_Bmp3	188644	0.0225124	0.0188423	0.0141398	0.0164911	0.713936	0.631128
chr5	99286457	99296457	Bmp3	188645	0.0180964	0.0244514	0.0118223	0.0181368	0.800311	0.851715
chr5	99296457	99306457	Bmp3	188646	0.0114953	0.023013	0.0109189	0.0169659	0.909275	0.915696
chr5	99309979	99319979	dwn	188647	0.0116472	0.0213066	0.00914228	0.0152244	0.92177	0.917033
chr5	99319979	99329979	dwn	188648	0.0168997	0.0128761	0.00866287	0.0107695	0.876281	0.897455
chr5	99329979	99339979	up	188649	0.00862247	0.00692156	0.00633358	0.00662757	0.891418	0.86484
chr5	99339979	99349979	up	188650	0.0182289	0.0150042	0.00336091	0.00918255	0.940591	0.922746
chr5	99363370	99373370	Prkg2	188651	0.0168403	0.0297504	0.0134003	0.0215753	0.875543	0.865093
chr5	99373370	99383370	Prkg2	188652	0.017981	0.0366681	0.0169005	0.0267843	0.902079	0.915515
chr5	99383370	99393370	Prkg2	188653	0.0188599	0.0197729	0.0170089	0.0183909	0.888133	0.883178
chr5	99393370	99403370	Prkg2	188654	0.0266985	0.0296365	0.0259973	0.0278169	0.93121	0.893531
chr5	99403370	99413370	Prkg2	188655	0.0323784	0.0261227	0.0250706	0.0255966	0.863253	0.848279
chr5	99413370	99423370	Prkg2	188656	0.0260963	0.0209003	0.0156505	0.0182754	0.798449	0.782691
chr5	99423370	99433370	Prkg2	188657	0.0235447	0.0237834	0.0203048	0.0220441	0.842185	0.828215
chr5	99433370	99443370	Prkg2	188658	0.0264399	0.0253812	0.0122688	0.018825	0.899233	0.876759
chr5	99443370	99453370	Prkg2	188659	0.0153141	0.0223067	0.0161651	0.0192359	0.858081	0.852202
chr5	99446459	99456459	pro_Gm3470	188660	0.0119054	0.0198487	0.0140794	0.0169641	0.874847	0.864457
chr5	99453370	99463370	Prkg2	188661	0.00847419	0.017506	0.00746598	0.012486	0.919532	0.909802
chr5	99461370	99471370	pro_Prkg2	188662	0.0190625	0.0206293	0.00861696	0.0146231	0.57961	0.630801
chr5	99466370	99476370	dwn	188663	0.0201733	0.0226173	0.0101151	0.0163662	0.793364	0.829356
chr5	99476370	99486370	dwn	188664	0.0155763	0.0130408	0.00606275	0.00955178	0.905205	0.904199
chr5	99486370	99496370	ex	188665	0.0122079	0.00925227	0.00762824	0.00844025	0.916689	0.895432
chr5	99496370	99506370	ex	188666	0.0232692	0.0154595	0.0133009	0.0143802	0.911109	0.902727
chr5	99506370	99516370	ex	188667	0.0281585	0.0262466	0.0182288	0.0222377	0.85677	0.84825
chr5	99516370	99526370	ex	188668	0.0208031	0.0191005	0.0126943	0.0158974	0.911834	0.874247
chr5	99526370	99536370	ex	188669	0.019509	0.0199688	0.00748505	0.0137269	0.915758	0.911102
chr5	99536370	99546370	ex	188670	0.0212521	0.0102027	0.00703825	0.00862045	0.870955	0.786798
chr5	99546370	99556370	ex	188671	0.0108168	0.0108301	0.0120568	0.0114434	0.905216	0.898395
chr5	99556370	99566370	ex	188672	0.011804	0.0181417	0.00998352	0.0140626	0.865831	0.855517
chr5	99566370	99576370	ex	188673	0.0151065	0.0212209	0.00846549	0.0148432	0.91212	0.904785
chr5	99576370	99586370	ex	188674	0.0190021	0.0208035	0.00875477	0.0147791	0.908667	0.891571
chr5	99586370	99596370	ex	188675	0.0149829	0.0190001	0.00588829	0.0124442	0.889566	0.903926
chr5	99596370	99606370	ex	188676	0.00849567	0.0197926	0.00586042	0.0128265	0.896144	0.899201
chr5	99606370	99616370	ex	188677	0.00525418	0.0101228	0.00614043	0.00813164	0.89628	0.896602
chr5	99616370	99626370	ex	188678	0.0158248	0.0195294	0.00964964	0.0145895	0.851268	0.844161
chr5	99626370	99636370	up	188679	0.0173368	0.0175071	0.0079336	0.0127204	0.82811	0.834183
chr5	99636370	99646370	up	188680	0.0110362	0.0066759	0.00624197	0.00645894	0.843544	0.828732
chr5	99648946	99658946	Rasgef1b	188681	0.00364658	0.0116145	0.00538601	0.00850026	0.904011	0.887179
chr5	99658946	99668946	Rasgef1b	188682	0.0102903	0.0146306	0.00990946	0.01227	0.896777	0.884197
chr5	99668946	99678946	Rasgef1b	188683	0.0166411	0.0321852	0.00600237	0.0190938	0.849297	0.85331
chr5	99676946	99686946	pro_Rasgef1b	188684	0.0115999	0.0191028	0.00553043	0.0123166	0.40541	0.398326
chr5	99681946	99691946	dwn	188685	0.0126444	0.0280165	0.0105029	0.0192597	0.677004	0.775097
chr5	99691946	99701946	dwn	188686	0.012633	0.0249542	0.0117745	0.0183644	0.924679	0.914772
chr5	99701946	99711946	up	188687	0.015996	0.0149275	0.0145376	0.0147325	0.837269	0.820211
chr5	99711946	99721946	up	188688	0.0127401	0.0266392	0.0153042	0.0209717	0.914732	0.903577
chr5	99735084	99745084	A930011G23Rik	188689	0.00960518	0.00708524	0.00573838	0.00641181	0.878833	0.86707
chr5	99745084	99755084	A930011G23Rik	188690	0.0204075	0.0302585	0.0144681	0.0223633	0.921711	0.904233
chr5	99755084	99765084	A930011G23Rik	188691	0.0102416	0.0220359	0.00783284	0.0149344	0.894417	0.900775
chr5	99765084	99775084	A930011G23Rik	188692	0.0124323	0.0150738	0.00576313	0.0104185	0.92844	0.909446
chr5	99775084	99785084	A930011G23Rik	188693	0.0104794	0.0267988	0.0149529	0.0208759	0.839652	0.855702
chr5	99785084	99795084	A930011G23Rik	188694	0.0134298	0.0147497	0.0119068	0.0133282	0.875011	0.899005
chr5	99795084	99805084	A930011G23Rik	188695	0.0129713	0.014959	0.0069941	0.0109766	0.898191	0.884908
chr5	99805084	99815084	A930011G23Rik	188696	0.0203184	0.0224965	0.0104315	0.016464	0.851317	0.855678
chr5	99815084	99825084	A930011G23Rik	188697	0.0153079	0.0192132	0.0101272	0.0146702	0.841265	0.855905
chr5	99825084	99835084	A930011G23Rik	188698	0.0111995	0.0207289	0.0132904	0.0170096	0.882942	0.871406
chr5	99835084	99845084	A930011G23Rik	188699	0.021216	0.0242859	0.0110871	0.0176865	0.891258	0.896541
chr5	99845084	99855084	A930011G23Rik	188700	0.0203344	0.0304962	0.0113704	0.0209333	0.929981	0.933789
chr5	99855084	99865084	A930011G23Rik	188701	0.0218721	0.0251695	0.01573	0.0204498	0.936665	0.93344
chr5	99865084	99875084	A930011G23Rik	188702	0.0291898	0.0219968	0.0202274	0.0211121	0.850536	0.829045
chr5	99875084	99885084	A930011G23Rik	188703	0.0155031	0.0307142	0.0144621	0.0225882	0.890205	0.880276
chr5	99885084	99895084	A930011G23Rik	188704	0.0129406	0.0209917	0.00873705	0.0148644	0.922406	0.920741
chr5	99895084	99905084	A930011G23Rik	188705	0.019585	0.0223309	0.0175145	0.0199227	0.874436	0.872412
chr5	99905084	99915084	A930011G23Rik	188706	0.0213173	0.0289533	0.0145816	0.0217675	0.847957	0.818012
chr5	99915084	99925084	A930011G23Rik	188707	0.0107761	0.0274521	0.0146188	0.0210354	0.868048	0.887124
chr5	99925084	99935084	A930011G23Rik	188708	0.0196209	0.0329429	0.0117749	0.0223589	0.847172	0.874473
chr5	99934701	99944701	pro_Gm16227	188709	0.0149293	0.0179673	0.0178811	0.0179242	0.847343	0.875162
chr5	99935084	99945084	A930011G23Rik	188710	0.0167731	0.0168314	0.0188269	0.0178291	0.847802	0.872566
chr5	99945084	99955084	A930011G23Rik	188711	0.0159245	0.0206534	0.0142646	0.017459	0.799847	0.828339
chr5	99955084	99965084	A930011G23Rik	188712	0.0174297	0.0183171	0.0136504	0.0159837	0.927386	0.908193
chr5	99965084	99975084	A930011G23Rik	188713	0.0165109	0.0244785	0.0216779	0.0230782	0.830392	0.840004
chr5	99975084	99985084	A930011G23Rik	188714	0.0170538	0.0357396	0.0180379	0.0268888	0.89033	0.892851
chr5	99985084	99995084	A930011G23Rik	188715	0.0257129	0.0394705	0.0127653	0.0261179	0.824441	0.879657
chr5	99995084	100005084	A930011G23Rik	188716	0.0171541	0.0209748	0.00995415	0.0154645	0.838926	0.836717
chr5	100005084	100015084	A930011G23Rik	188717	0.0134168	0.0328119	0.0213616	0.0270868	0.808179	0.843673
chr5	100015084	100025084	A930011G23Rik	188718	0.0215509	0.0290544	0.0209304	0.0249924	0.894214	0.8804
chr5	100025084	100035084	A930011G23Rik	188719	0.0118111	0.0176424	0.0126045	0.0151234	0.783005	0.804056
chr5	100035084	100045084	A930011G23Rik	188720	0.0152683	0.0325247	0.0188567	0.0256907	0.790172	0.781034
chr5	100035452	100045452	pro_Gm16228	188721	0.0158467	0.0356784	0.0197505	0.0277144	0.79348	0.786539
chr5	100045084	100055084	A930011G23Rik	188722	0.0152267	0.0223529	0.0141875	0.0182702	0.871467	0.865552
chr5	100049854	100059854	pro_4930405H06Rik	188723	0.0171663	0.0323593	0.0133137	0.0228365	0.884906	0.865817
chr5	100055084	100065084	A930011G23Rik	188724	0.0136903	0.0291573	0.00802216	0.0185897	0.89399	0.871576
chr5	100065084	100075084	A930011G23Rik	188725	0.0175091	0.0231666	0.0079159	0.0155413	0.833752	0.870855
chr5	100075084	100085084	A930011G23Rik	188726	0.0165826	0.0143964	0.0127117	0.0135541	0.887138	0.869118
chr5	100085084	100095084	A930011G23Rik	188727	0.0138061	0.0139272	0.016975	0.0154511	0.883014	0.892886
chr5	100095084	100105084	A930011G23Rik	188728	0.00739394	0.0223903	0.0115783	0.0169843	0.902108	0.910094
chr5	100105084	100115084	A930011G23Rik	188729	0.0160828	0.0203358	0.0226778	0.0215068	0.84374	0.844661
chr5	100106428	100116428	pro_Gm16226	188730	0.017328	0.0230244	0.0239726	0.0234985	0.851428	0.847526
chr5	100107017	100117017	pro_4930522N08Rik	188731	0.0197591	0.0231867	0.0233531	0.0232699	0.836919	0.832198
chr5	100114428	100124428	Gm16226	188732	0.0161613	0.0285603	0.0150714	0.0218158	0.856672	0.828105
chr5	100115084	100125084	A930011G23Rik	188733	0.0147627	0.0292085	0.0159563	0.0225824	0.858398	0.831912
chr5	100124428	100134428	Gm16226	188734	0.00905578	0.030594	0.0153971	0.0229956	0.880699	0.897905
chr5	100125084	100135084	A930011G23Rik	188735	0.0119126	0.030717	0.0148207	0.0227688	0.880153	0.902155
chr5	100134428	100144428	Gm16226	188736	0.018518	0.0189979	0.0210328	0.0200153	0.807561	0.792008
chr5	100135084	100145084	A930011G23Rik	188737	0.0170065	0.0174431	0.0222244	0.0198337	0.789434	0.760256
chr5	100145084	100155084	A930011G23Rik	188738	0.0133553	0.0255537	0.0132566	0.0194052	0.879991	0.901147
chr5	100153084	100163084	pro_A930011G23Rik	188739	0.0113712	0.0154679	0.0089954	0.0122317	0.566187	0.557016
chr5	100158084	100168084	dwn	188740	0.0164711	0.0214391	0.00945546	0.0154473	0.702556	0.668238
chr5	100168084	100178084	dwn	188741	0.0171798	0.0148824	0.00710242	0.0109924	0.795235	0.806527
chr5	100178084	100188084	ex	188742	0.00953828	0.0157175	0.00644682	0.0110822	0.877975	0.858703
chr5	100188084	100198084	ex	188743	0.00948617	0.00840105	0.00460709	0.00650407	0.889027	0.879579
chr5	100198084	100208084	ex	188744	0.0110632	0.0115199	0.00295221	0.00723607	0.87276	0.879652
chr5	100208084	100218084	ex	188745	0.0157482	0.0239914	0.00591248	0.0149519	0.796506	0.75541
chr5	100218084	100228084	ex	188746	0.00734301	0.0210735	0.00702757	0.0140505	0.922546	0.889883
chr5	100228084	100238084	ex	188747	0.00964516	0.00725099	0.00138544	0.00431821	0.892153	0.877769
chr5	100238084	100248084	ex	188748	0.00560836	0.00864367	0.00834891	0.00849629	0.919692	0.905185
chr5	100248084	100258084	ex	188749	0.0112933	0.0132192	0.00324693	0.00823305	0.878872	0.853457
chr5	100258084	100268084	ex	188750	0.00664623	0.012609	0.00859882	0.0106039	0.856871	0.849438
chr5	100268084	100278084	ex	188751	0.0111666	0.0161954	0.00595718	0.0110763	0.876489	0.856248
chr5	100278084	100288084	up	188752	0.0187285	0.0161154	0.00775814	0.0119367	0.901066	0.816168
chr5	100288084	100298084	up	188753	0.0119563	0.0131206	0.00670273	0.00991165	0.896575	0.887712
chr5	100294266	100304266	pro_SNORD33	188754	0.00996409	0.012116	0.00440072	0.00825837	0.915734	0.918299
chr5	100299342	100309342	dwn	188755	0.00933424	0.0119224	0.00877376	0.0103481	0.908328	0.91072
chr5	100309342	100319342	dwn	188756	0.00631932	0.0143232	0.00973253	0.0120279	0.902708	0.890991
chr5	100319342	100329342	ex	188757	0.0173982	0.0173233	0.0156487	0.016486	0.806089	0.813805
chr5	100329342	100339342	ex	188758	0.0105501	0.00586737	0.00912653	0.00749695	0.642678	0.659112
chr5	100339342	100349342	ex	188759	0.00438835	0.0030727	0.00406851	0.0035706	0.862789	0.843613
chr5	100349342	100359342	ex	188760	0.00920298	0.0166293	0.00598859	0.0113089	0.869322	0.844162
chr5	100359342	100369342	up	188761	0.00896799	0.0129307	0.00304612	0.0079884	0.89546	0.86956
chr5	100369342	100379342	up	188762	0.00333406	0.0030587	0.00686184	0.00496027	0.89569	0.874231
chr5	100394957	100404957	Hnrnpd	188763	0.000355037	0.000692351	0.00036512	0.000528735	0.855123	0.860115
chr5	100401704	100411704	pro_Gm17092	188764	0.00128777	0.00316286	0.00131291	0.00223789	0.344149	0.247967
chr5	100402957	100412957	pro_Hnrnpd	188765	0.00194186	0.00605728	0.00165142	0.00385435	0.382161	0.296411
chr5	100403079	100413079	pro_4930524J08Rik	188766	0.00213569	0.00593015	0.00161819	0.00377417	0.394606	0.306537
chr5	100408682	100418682	dwn	188767	0.00345271	0.00987341	0.00197425	0.00592383	0.875693	0.814548
chr5	100418682	100428682	dwn	188768	0.0104192	0.0085091	0.000246802	0.00437795	0.883273	0.893323
chr5	100428682	100438682	ex	188769	0.007198	0.00683829	0.00300296	0.00492063	0.846496	0.817304
chr5	100438682	100448682	up	188770	0.00805981	0.0102865	0.00336603	0.00682628	0.89283	0.876834
chr5	100448682	100458682	up	188771	0.00835182	0.0088527	0.0042437	0.0065482	0.919662	0.888898
chr5	100463683	100473683	pro_Hnrpdl	188772	0.00103957	0.00326148	0	0.00163074	0.379991	0.358015
chr5	100464012	100474012	pro_Enoph1	188773	0.00117297	0.00385376	0	0.00192688	0.375596	0.359592
chr5	100472012	100482012	Enoph1	188774	0.00299517	0.0120708	0.00276996	0.00742036	0.759857	0.823268
chr5	100482012	100492012	Enoph1	188775	0.00637333	0.00660123	0.00798263	0.00729193	0.818439	0.811639
chr5	100501980	100511980	pro_5830403M04Rik	188776	0.00835977	0.0139324	0.0130217	0.0134771	0.775682	0.781613
chr5	100509980	100519980	5830403M04Rik	188777	0.00834678	0.0161209	0.00917313	0.012647	0.761079	0.80382
chr5	100515827	100525827	Tmem150c	188778	0.00884994	0.0131434	0.00953083	0.0113371	0.749553	0.777318
chr5	100525827	100535827	Tmem150c	188779	0.0136799	0.018365	0.00939701	0.013881	0.904121	0.882367
chr5	100532354	100542354	pro_AC124480.1	188780	0.0125027	0.0198629	0.00848498	0.014174	0.797294	0.828192
chr5	100535827	100545827	Tmem150c	188781	0.015024	0.016725	0.0149194	0.0158222	0.758164	0.782101
chr5	100545827	100555827	Tmem150c	188782	0.0118212	0.00525398	0.0130204	0.00913717	0.681491	0.684444
chr5	100555827	100565827	Tmem150c	188783	0.0039756	0.0102006	0.00439624	0.00729843	0.854561	0.83286
chr5	100565827	100575827	Tmem150c	188784	0.00725412	0.0182339	0.00819564	0.0132148	0.884992	0.891614
chr5	100575827	100585827	Tmem150c	188785	0.016396	0.0173446	0.0103819	0.0138633	0.889115	0.887497
chr5	100583827	100593827	pro_Tmem150c	188786	0.0137021	0.0160842	0.00769177	0.011888	0.682605	0.675722
chr5	100588827	100598827	dwn	188787	0.0138199	0.0147238	0.0041954	0.00945961	0.832894	0.838572
chr5	100598827	100608827	up	188788	0.0411569	0.0130111	0.00136771	0.0071894	0.926711	0.8298
chr5	100608827	100618827	up	188789	NA	0	0.0151317	0.00756585	NA	0.494718
chr5	100620629	100630629	pro_Gm9932	188790	0	NA	0	0	NA	0.989491
chr5	100629743	100639743	up	188791	0.0208347	0.0193745	0.00378693	0.0115807	0.931367	0.902177
chr5	100651138	100661138	Gm8091	188792	0.0146358	0.0110583	0.00587631	0.0084673	0.871328	0.827915
chr5	100661138	100671138	Gm8091	188793	0.0131366	0.0133689	0.000567256	0.0069681	0.912628	0.88751
chr5	100671138	100681138	Gm8091	188794	0.00980599	0.0117425	0.00428624	0.00801436	0.890952	0.8536
chr5	100681138	100691138	Gm8091	188795	0.01001	0.00634984	0.00168473	0.00401729	0.865193	0.838824
chr5	100691138	100701138	Gm8091	188796	0.0130261	0.016597	0.00464827	0.0106226	0.875963	0.846799
chr5	100701138	100711138	Gm8091	188797	0.00912315	0.0092923	0.00524185	0.00726707	0.873392	0.866034
chr5	100711138	100721138	Gm8091	188798	0.0126557	0.011007	0.00203775	0.00652236	0.911004	0.880465
chr5	100721138	100731138	Gm8091	188799	0.00558884	0.00694277	0.00420717	0.00557497	0.915072	0.917009
chr5	100731138	100741138	Gm8091	188800	0.00582381	0.0122411	0.00649329	0.00936717	0.826283	0.835789
chr5	100741138	100751138	Gm8091	188801	0.00899713	0.010294	0.00954968	0.00992186	0.88622	0.880978
chr5	100751138	100761138	Gm8091	188802	0.0118099	0.00967939	0.00707188	0.00837563	0.841965	0.857373
chr5	100761138	100771138	Gm8091	188803	0.00725615	0.00951132	0.00197487	0.00574309	0.853821	0.84913
chr5	100771138	100781138	Gm8091	188804	0.0134678	0.00921112	0.004141	0.00667606	0.843522	0.782134
chr5	100779138	100789138	pro_Gm8091	188805	0.00355844	0.0145414	0.00822262	0.011382	0.885892	0.867101
chr5	100792253	100802253	Sec31a	188806	0.00258399	0.00658966	0.00155269	0.00407117	0.888033	0.909159
chr5	100802253	100812253	Sec31a	188807	0.00143514	0.00715588	0.00223428	0.00469508	0.833428	0.86206
chr5	100812253	100822253	Sec31a	188808	0.00158145	0.00573896	0.0022313	0.00398513	0.915435	0.932472
chr5	100822253	100832253	Sec31a	188809	0.00236652	0.0045597	0	0.00227985	0.940153	0.925008
chr5	100832253	100842253	Sec31a	188810	0.000362859	0.00403288	0.00129281	0.00266284	0.905401	0.927965
chr5	100840253	100850253	pro_Sec31a	188811	0	0.00320534	0.000732443	0.00196889	0.579896	0.603476
chr5	100853535	100863535	pro_5430416N02Rik	188812	0.000758841	0.000245462	0.00213862	0.00119204	0.436061	0.425965
chr5	100858535	100868535	up	188813	0.000254717	0.000933593	0.00155154	0.00124256	0.752586	0.754009
chr5	100876658	100886658	Lin54	188814	0.000597354	0.00383048	0.00535267	0.00459157	0.892932	0.919921
chr5	100886658	100896658	Lin54	188815	0.00210311	0.00727823	0.00414322	0.00571072	0.943219	0.931731
chr5	100896658	100906658	Lin54	188816	0.003648	0.0112336	0.00324973	0.00724167	0.941144	0.948019
chr5	100906658	100916658	Lin54	188817	0.000726379	0.00882024	0.00927592	0.00904808	0.944931	0.936325
chr5	100916658	100926658	Lin54	188818	0.00221586	0.0123293	0.0064979	0.0094136	0.890971	0.915576
chr5	100924237	100934237	pro_AC109196.1	188819	0.00240919	0.00588206	0.00326624	0.00457415	0.419248	0.43297
chr5	100924658	100934658	pro_Lin54	188820	0.00438831	0.00539933	0.00319129	0.00429531	0.419081	0.428515
chr5	100929658	100939658	up	188821	0.00730864	0.00312418	0	0.00156209	0.799116	0.789153
chr5	100942327	100952327	pro_Cops4	188822	0.000477244	0.00130812	0.00154579	0.00142695	0.58784	0.595189
chr5	100950327	100960327	Cops4	188823	0.000928075	0.00695807	0.00244377	0.00470092	0.936086	0.933037
chr5	100960327	100970327	Cops4	188824	0.00457347	0.0106488	0.00456658	0.0076077	0.90507	0.929967
chr5	100988264	100998264	Plac8	188825	0.00401595	0.00626413	0.00317695	0.00472054	0.874989	0.873263
chr5	100996264	101006264	pro_Plac8	188826	0.0150064	0.00631429	0.00244329	0.00437879	0.848364	0.831741
chr5	101001264	101011264	dwn	188827	0.0141747	0.00261731	0.00520166	0.00390949	0.882605	0.87569
chr5	101011264	101021264	dwn	188828	0.00402751	0.00296224	0.00166438	0.00231331	0.902442	0.896755
chr5	101021264	101031264	ex	188829	0.00526703	0.00149522	0.000202802	0.000849008	0.894761	0.875379
chr5	101031264	101041264	ex	188830	0.00517036	0.00386092	7.03076e-05	0.00196561	0.888119	0.86538
chr5	101041264	101051264	ex	188831	0.00516937	0.00715212	0.00223286	0.00469249	0.893055	0.872124
chr5	101051264	101061264	ex	188832	0.00475522	0.00228836	0.000429056	0.00135871	0.894726	0.859565
chr5	101061264	101071264	up	188833	0.00377589	0.00271669	0	0.00135835	0.895435	0.893953
chr5	101071264	101081264	up	188834	0.00697383	0.0124647	0.00222042	0.00734257	0.871321	0.838432
chr5	101091159	101101159	Coq2	188835	0.000417772	0.00702985	0.00190312	0.00446648	0.85711	0.862311
chr5	101094877	101104877	pro_Gm15777	188836	0.000188606	0.00452234	0.00176512	0.00314373	0.479541	0.467378
chr5	101099159	101109159	pro_Coq2	188837	0.00159098	0.003193	0.000415785	0.00180439	0.483488	0.493508
chr5	101115735	101125735	Hpse	188838	0.00738735	0.0103796	0.00164427	0.00601192	0.889328	0.852971
chr5	101125735	101135735	Hpse	188839	0.00997179	0.0090277	0	0.00451385	0.925634	0.896333
chr5	101135735	101145735	Hpse	188840	0.0127333	0.00843444	0.00164527	0.00503986	0.901857	0.88968
chr5	101143735	101153735	pro_Hpse	188841	0.0169306	0.00235596	0.000346912	0.00135143	0.715254	0.730235
chr5	101148735	101158735	dwn	188842	0.0106681	0.000646372	0	0.000323186	0.869265	0.824812
chr5	101158735	101168735	dwn	188843	0.00696444	0.00642205	0	0.00321103	0.891644	0.877533
chr5	101168735	101178735	up	188844	0.00166407	0.0099451	0.00382267	0.00688389	0.9046	0.899831
chr5	101178735	101188735	up	188845	0.00270448	0.0110596	0.000518606	0.00578912	0.879085	0.857153
chr5	101194619	101204619	Helq	188846	0.00101946	0.00271098	0.0037828	0.00324689	0.918598	0.930827
chr5	101204619	101214619	Helq	188847	0	0.00232824	0.000902175	0.00161521	0.946708	0.937593
chr5	101214619	101224619	Helq	188848	0.00120271	0.00580529	9.32395e-05	0.00294926	0.938678	0.938073
chr5	101222619	101232619	pro_Helq	188849	0.00025236	0.000105976	0	5.2988e-05	0.553554	0.640666
chr5	101222645	101232645	pro_Mrps18c	188850	0.000226631	0.000582511	0	0.000291255	0.553554	0.640666
chr5	101236984	101246984	Fam175a	188851	0.00576493	0.0103691	0.0021073	0.00623821	0.940095	0.929695
chr5	101244984	101254984	pro_Fam175a	188852	0.00536834	0.00608206	0.00642425	0.00625315	0.616782	0.658776
chr5	101249984	101259984	up	188853	0.0119009	0.00665662	0.00601425	0.00633543	0.774612	0.759662
chr5	101269731	101279731	pro_Agpat9	188854	0.0109237	0.0226915	0.00943283	0.0160622	0.526162	0.54641
chr5	101271186	101281186	pro_4930458D05Rik	188855	0.0113335	0.0275935	0.00978891	0.0186912	0.552739	0.581645
chr5	101277731	101287731	Agpat9	188856	0.0126286	0.0283627	0.0107142	0.0195385	0.914139	0.892901
chr5	101287731	101297731	Agpat9	188857	0.0102993	0.0269996	0.00716616	0.0170829	0.886517	0.866771
chr5	101297731	101307731	Agpat9	188858	0.016943	0.0229209	0.0131405	0.0180307	0.899746	0.837569
chr5	101307731	101317731	Agpat9	188859	0.0120787	0.0301282	0.00860748	0.0193678	0.891126	0.846328
chr5	101317731	101327731	Agpat9	188860	0.00604233	0.0135309	0.00492955	0.00923023	0.916949	0.897184
chr5	101328121	101338121	dwn	188861	0.00662458	0.0113979	0.00433303	0.00786546	0.895681	0.865243
chr5	101338121	101348121	dwn	188862	0.00758727	0.0021224	0.00115394	0.00163817	0.754432	0.731266
chr5	101348121	101358121	ex	188863	0.0185279	0.0147811	0.00458297	0.00968202	0.838695	0.841165
chr5	101358121	101368121	ex	188864	0.0118575	0.0145972	0.00560642	0.0101018	0.878116	0.876645
chr5	101368121	101378121	ex	188865	0.0171044	0.0129399	0.0104232	0.0116815	0.851517	0.819275
chr5	101378121	101388121	ex	188866	0.0105743	0.00700531	0.0057437	0.0063745	0.883995	0.834583
chr5	101388121	101398121	ex	188867	0.00880219	0.00272234	0.0022049	0.00246362	0.918053	0.875617
chr5	101398121	101408121	ex	188868	0.00903276	0.00237645	0.000856147	0.0016163	0.900392	0.872334
chr5	101408121	101418121	ex	188869	0.00917507	0.0109297	0.00274444	0.00683708	0.890488	0.881924
chr5	101418121	101428121	ex	188870	0.00666266	0.00100279	0	0.000501394	0.855114	0.822842
chr5	101428121	101438121	ex	188871	0.0105857	0.00686834	0.00210166	0.004485	0.889729	0.831556
chr5	101438121	101448121	ex	188872	0.0194398	0.00746376	0.00751009	0.00748692	0.884632	0.837161
chr5	101448121	101458121	ex	188873	0.0162294	0.0115501	0.00146104	0.00650558	0.702149	0.657245
chr5	101458121	101468121	ex	188874	0.0169573	0.00680024	0.0042527	0.00552647	0.89812	0.823242
chr5	101468121	101478121	ex	188875	0.00749129	0.00552504	0.00198977	0.00375741	0.930232	0.91231
chr5	101478121	101488121	ex	188876	0.00750843	0.000842118	0.00267656	0.00175934	0.926493	0.879907
chr5	101488121	101498121	ex	188877	0.00985682	0.00468843	0.00553308	0.00511076	0.921694	0.918863
chr5	101498121	101508121	ex	188878	0.00677309	0.00753893	0.00392731	0.00573312	0.91982	0.890623
chr5	101508121	101518121	ex	188879	0.0151421	0.0206905	0.0084331	0.0145618	0.81423	0.80191
chr5	101518121	101528121	ex	188880	0.0155469	0.0143401	0.00189082	0.00811547	0.792822	0.698544
chr5	101528121	101538121	ex	188881	0.00853353	0.0151093	0.00204154	0.00857543	0.893194	0.8834
chr5	101538121	101548121	ex	188882	0.0200266	0.0271173	0.00805015	0.0175837	0.859755	0.848477
chr5	101548121	101558121	ex	188883	0.0111376	0.0175095	0.00383001	0.0106697	0.829181	0.802933
chr5	101558121	101568121	ex	188884	0.0139553	0.00607687	0.00263546	0.00435616	0.899051	0.894286
chr5	101568121	101578121	ex	188885	0.0112654	0.00556551	0.000492464	0.00302899	0.860259	0.851202
chr5	101578121	101588121	ex	188886	0.00691553	0.00365077	0.00391584	0.00378331	0.901386	0.904407
chr5	101588121	101598121	ex	188887	0.0111468	0.0176019	0.00385495	0.0107284	0.904115	0.826204
chr5	101598121	101608121	ex	188888	0.00964872	0.0142441	0.00394858	0.00909636	0.873243	0.87258
chr5	101608121	101618121	ex	188889	0.011719	0.0110573	0.00411271	0.00758503	0.879648	0.882522
chr5	101618121	101628121	ex	188890	0.0110152	0.00777346	0.00121628	0.00449487	0.864563	0.835343
chr5	101628121	101638121	ex	188891	0.00412991	0.00454245	0.00237347	0.00345796	0.908877	0.9047
chr5	101638121	101648121	ex	188892	0.00412191	0.010803	0.00256785	0.00668542	0.917069	0.88329
chr5	101648121	101658121	ex	188893	0.0121044	0.0119251	0.00294996	0.00743753	0.901821	0.888312
chr5	101658121	101668121	ex	188894	0.00630401	0.0036586	0.00370201	0.0036803	0.902757	0.904154
chr5	101668121	101678121	ex	188895	0.0147432	0.00706928	0.00509938	0.00608433	0.898446	0.8569
chr5	101678121	101688121	ex	188896	0.0145414	0.00292942	0.00357339	0.0032514	0.869873	0.84637
chr5	101688121	101698121	ex	188897	0.00513564	0.00130525	0.00203609	0.00167067	0.909599	0.891978
chr5	101698121	101708121	ex	188898	0.00877448	0.00748606	0.00607783	0.00678195	0.856444	0.875907
chr5	101708121	101718121	ex	188899	0.0115713	0.0107316	0.00431607	0.00752383	0.881734	0.838141
chr5	101718121	101728121	ex	188900	0.00930898	0.0146482	0.00490205	0.0097751	0.890316	0.871208
chr5	101728121	101738121	ex	188901	0.00933802	0.00625538	0.00497304	0.00561421	0.915316	0.909634
chr5	101738121	101748121	ex	188902	0.00997368	0.00226559	0.00359999	0.00293279	0.914464	0.887285
chr5	101748121	101758121	ex	188903	0.0171453	0.0112351	0.0070706	0.00915284	0.727899	0.630568
chr5	101758121	101768121	ex	188904	0.00851362	0.0041821	0.00280029	0.00349119	0.914602	0.891439
chr5	101768121	101778121	ex	188905	0.0115625	0.00108034	0.00160724	0.00134379	0.906796	0.874303
chr5	101778121	101788121	ex	188906	0.0108862	0.00253871	0.0023607	0.0024497	0.918531	0.911181
chr5	101788121	101798121	ex	188907	0.0102904	0.0096448	0.00520698	0.00742589	0.80288	0.766352
chr5	101798121	101808121	ex	188908	0.0116972	0.0120628	0.0101889	0.0111258	0.902249	0.870844
chr5	101808121	101818121	ex	188909	0.0119707	0.0042853	0.00451041	0.00439786	0.886977	0.865353
chr5	101818121	101828121	ex	188910	0.00872764	0.0030158	0.0027673	0.00289155	0.911397	0.882486
chr5	101828121	101838121	ex	188911	0.00492333	0.00057518	0.000837723	0.000706452	0.911539	0.88622
chr5	101838121	101848121	ex	188912	0.00641105	0.00313226	0	0.00156613	0.90637	0.907036
chr5	101848121	101858121	ex	188913	0.00747389	0.00589392	0.00420962	0.00505177	0.756659	0.736272
chr5	101858121	101868121	ex	188914	0.017034	0.0103937	0.00711562	0.00875467	0.848358	0.795969
chr5	101868121	101878121	ex	188915	0.0117994	0.0155896	0.00560183	0.0105957	0.873486	0.85175
chr5	101878121	101888121	ex	188916	0.00745642	0.00641419	0.00184195	0.00412807	0.883231	0.88724
chr5	101888121	101898121	ex	188917	0.00852099	0.0029313	0.00352501	0.00322815	0.916499	0.912058
chr5	101898121	101908121	ex	188918	0.00665811	0.00493688	0.000465808	0.00270135	0.893635	0.911976
chr5	101908121	101918121	ex	188919	0.00888279	0.00423931	0.00265673	0.00344802	0.92013	0.883745
chr5	101918121	101928121	ex	188920	0.0068889	0.00517138	0.00277752	0.00397445	0.862475	0.86722
chr5	101928121	101938121	ex	188921	0.00519362	0.00683282	0.00294596	0.00488939	0.9116	0.904721
chr5	101938121	101948121	ex	188922	0.00807398	0.00557468	0.0024221	0.00399839	0.887582	0.90237
chr5	101948121	101958121	ex	188923	0.0163306	0.00272485	0.00168376	0.0022043	0.679877	0.538593
chr5	101958121	101968121	ex	188924	0.0154616	0.00344517	6.86817e-05	0.00175692	0.744809	0.684018
chr5	101968121	101978121	ex	188925	0.0173073	0.00511674	0.00179662	0.00345668	0.64658	0.586593
chr5	101978121	101988121	ex	188926	0.00929337	0.00546779	0.00282797	0.00414788	0.789122	0.763591
chr5	101988121	101998121	ex	188927	0.0167003	0.0131301	0.00558275	0.00935642	0.842178	0.816727
chr5	101998121	102008121	ex	188928	0.0156983	0.00595237	0.00767742	0.0068149	0.883779	0.841621
chr5	102008121	102018121	up	188929	0.0121656	0.00744132	0.00488587	0.0061636	0.9083	0.913802
chr5	102018121	102028121	up	188930	0.0116406	0.0145807	0.00230724	0.00844396	0.892502	0.81559
chr5	102023332	102033332	pro_RP24-315H14.2	188931	0.0133294	0.0105001	0.00337076	0.00693544	0.893979	0.861431
chr5	102031394	102041394	dwn	188932	0.00793983	0.00233352	0.00367208	0.0030028	0.899334	0.872717
chr5	102041394	102051394	dwn	188933	0.00815975	0.0052035	0.00405856	0.00463103	0.929561	0.91399
chr5	102051394	102061394	ex	188934	0.0105236	0.00298154	0.00294206	0.0029618	0.855554	0.836164
chr5	102061394	102071394	up	188935	0.0157411	0.00328265	0.000654463	0.00196856	0.888468	0.84277
chr5	102071394	102081394	up	188936	0.0136066	0.00642337	0.0032731	0.00484823	0.547675	0.531495
chr5	102089245	102099245	pro_Nkx6-1	188937	0.0056181	0	0	0	0.0920521	0.0420277
chr5	102094245	102104245	dwn	188938	0.0151912	0	3.37339e-05	1.6867e-05	0.272908	0.234721
chr5	102104245	102114245	dwn	188939	0.00893641	0.000317524	0.000402158	0.000359841	0.925316	0.860733
chr5	102114245	102124245	ex	188940	0.00526353	0.00509299	0.000239843	0.00266642	0.81868	0.731492
chr5	102124245	102134245	ex	188941	0.00839874	0.00399166	0.00423141	0.00411154	0.859479	0.779732
chr5	102134245	102144245	ex	188942	0.0100407	0.00897995	0.00132188	0.00515092	0.88398	0.891251
chr5	102144245	102154245	ex	188943	0.0113208	0.0110114	0.00752419	0.0092678	0.89981	0.88189
chr5	102154245	102164245	ex	188944	0.0106774	0.0086482	0.00564543	0.00714682	0.89359	0.872194
chr5	102164245	102174245	up	188945	0.00667766	0.00944149	0.00247975	0.00596062	0.901526	0.904093
chr5	102174245	102184245	up	188946	0.00463369	0.00404052	0.000924716	0.00248262	0.870436	0.852408
chr5	102189148	102199148	pro_Cds1	188947	0.0114561	0.0112957	0.00399132	0.00764352	0.536984	0.452545
chr5	102197148	102207148	Cds1	188948	0.0112548	0.0155283	0.00561853	0.0105734	0.90231	0.861296
chr5	102207148	102217148	Cds1	188949	0.00738886	0.0177529	0.00736598	0.0125594	0.874942	0.845879
chr5	102217148	102227148	Cds1	188950	0.00628349	0.0167493	0.00771207	0.0122307	0.90509	0.873778
chr5	102227148	102237148	Cds1	188951	0.00588563	0.0150796	0.0100851	0.0125823	0.910897	0.901919
chr5	102237148	102247148	Cds1	188952	0.00935946	0.0138928	0.00850948	0.0112011	0.895074	0.882923
chr5	102261434	102271434	pro_WI1-1377A22.2	188953	0.000322973	0.00649821	1.1607e-05	0.00325491	0.893356	0.923278
chr5	102265940	102275940	Wdfy3	188954	0	0.00192738	0	0.000963691	0.938016	0.952059
chr5	102275940	102285940	Wdfy3	188955	0.00039911	0.00732409	0	0.00366204	0.908027	0.932838
chr5	102285940	102295940	Wdfy3	188956	0.00261279	0.00434304	0.00195904	0.00315104	0.933551	0.938124
chr5	102295940	102305940	Wdfy3	188957	0.00204029	0.00218854	0.000792201	0.00149037	0.928285	0.924775
chr5	102305940	102315940	Wdfy3	188958	0.000472581	0.000808793	0.00361789	0.00221334	0.879502	0.905144
chr5	102315940	102325940	Wdfy3	188959	0.000446701	0.00454835	0.000208914	0.00237863	0.917842	0.928611
chr5	102325940	102335940	Wdfy3	188960	0.000199259	0.00403613	0.000467006	0.00225157	0.936545	0.922177
chr5	102335940	102345940	Wdfy3	188961	0.00214232	0.000293198	0.00125952	0.000776361	0.885556	0.918349
chr5	102345940	102355940	Wdfy3	188962	0.0012057	0.00323327	0	0.00161664	0.942963	0.924019
chr5	102355940	102365940	Wdfy3	188963	0.00080647	0.00490917	0.00119002	0.00304959	0.872459	0.881234
chr5	102365940	102375940	Wdfy3	188964	0.00131076	0.00278596	0.00115755	0.00197176	0.926054	0.935306
chr5	102375940	102385940	Wdfy3	188965	0.00305168	0.00773307	0.000600783	0.00416693	0.905063	0.892677
chr5	102385940	102395940	Wdfy3	188966	0.00311971	0.0132718	0.00388165	0.00857671	0.8717	0.916198
chr5	102395940	102405940	Wdfy3	188967	0.00162821	0.0144011	0.00269455	0.0085478	0.873848	0.882563
chr5	102405940	102415940	Wdfy3	188968	0.00257539	0.00465219	0.00406331	0.00435775	0.871708	0.86094
chr5	102415940	102425940	Wdfy3	188969	0.00101683	0.0144797	0.00123701	0.00785834	0.902856	0.91083
chr5	102425940	102435940	Wdfy3	188970	0.00169407	0.00450863	0.00310232	0.00380548	0.908665	0.905921
chr5	102435940	102445940	Wdfy3	188971	0.00115507	0.00657125	0.00293077	0.00475101	0.801814	0.812886
chr5	102445940	102455940	Wdfy3	188972	0.00152087	0.00497826	0	0.00248913	0.935433	0.937778
chr5	102455940	102465940	Wdfy3	188973	0.00153858	0.0065368	0.00151666	0.00402673	0.943105	0.943922
chr5	102465940	102475940	Wdfy3	188974	0.000388888	0.003193	0.00477576	0.00398438	0.915704	0.920354
chr5	102475940	102485940	Wdfy3	188975	0.00120114	0.00634708	0.00244148	0.00439428	0.891702	0.865031
chr5	102485940	102495940	Wdfy3	188976	0.00457644	0.00368997	0.00368434	0.00368716	0.887089	0.905969
chr5	102493940	102503940	pro_Wdfy3	188977	0.0103891	0.00468354	0.00304823	0.00386588	0.544306	0.563198
chr5	102498940	102508940	dwn	188978	0.0147914	0.0108205	0.0043138	0.00756713	0.71759	0.7221
chr5	102508940	102518940	dwn	188979	0.00741783	0.0151386	0.00218355	0.00866106	0.847293	0.881036
chr5	102518940	102528940	ex	188980	0.01241	0.0123235	0.00278217	0.00755283	0.909689	0.902645
chr5	102528940	102538940	ex	188981	0.0151981	0.00727823	0.00202379	0.00465101	0.91074	0.878697
chr5	102538940	102548940	ex	188982	0.0163889	0.013574	0.00311886	0.00834641	0.856956	0.837474
chr5	102548940	102558940	ex	188983	0.00896182	0.00472446	0.00610012	0.00541229	0.858606	0.853341
chr5	102558940	102568940	ex	188984	0.012601	0.0114657	0.00390127	0.00768348	0.904819	0.859049
chr5	102568940	102578940	ex	188985	0.013955	0.0151337	0.00938167	0.0122577	0.891273	0.882088
chr5	102578940	102588940	ex	188986	0.0150713	0.0276153	0.012393	0.0200041	0.908251	0.90292
chr5	102588940	102598940	ex	188987	0.0165417	0.0165004	0.00751971	0.01201	0.91258	0.918491
chr5	102598940	102608940	ex	188988	0.0178068	0.00864839	0.00522107	0.00693473	0.889692	0.837229
chr5	102608940	102618940	ex	188989	0.0132881	0.0176163	0.00983824	0.0137273	0.89721	0.890276
chr5	102618940	102628940	ex	188990	0.00937987	0.00669712	0	0.00334856	0.887759	0.856221
chr5	102628940	102638940	ex	188991	0.0135555	0.0145971	0.0114441	0.0130206	0.771356	0.82101
chr5	102638940	102648940	ex	188992	0.0123552	0.0198554	0.00697903	0.0134172	0.926825	0.89707
chr5	102648940	102658940	ex	188993	0.0144949	0.0133488	0.00593939	0.00964409	0.888698	0.883964
chr5	102658940	102668940	ex	188994	0.0252083	0.0272643	0.0102931	0.0187787	0.896101	0.904492
chr5	102668940	102678940	ex	188995	0.0221612	0.0184217	0.0112228	0.0148223	0.901721	0.910105
chr5	102678940	102688940	ex	188996	0.0253856	0.016756	0.0079761	0.0123661	0.92486	0.85606
chr5	102688940	102698940	ex	188997	0.0196028	0.0187028	0.00489736	0.0118001	0.898073	0.88916
chr5	102698940	102708940	ex	188998	0.0113534	0.0126994	0.0101455	0.0114225	0.868978	0.826646
chr5	102708940	102718940	ex	188999	0.0156959	0.0120294	0.00675023	0.00938983	0.902004	0.887973
chr5	102718940	102728940	ex	189000	0.0192965	0.0155155	0.0103342	0.0129249	0.925044	0.925623
chr5	102728940	102738940	ex	189001	0.0223984	0.028064	0.00814217	0.0181031	0.913279	0.910794
chr5	102738940	102748940	ex	189002	0.0221526	0.0429506	0.0114124	0.0271815	0.908213	0.919868
chr5	102748940	102758940	ex	189003	0.0277645	0.0268109	0.012735	0.019773	0.881422	0.84136
chr5	102758940	102768940	ex	189004	0.0267467	0.0203753	0.0096995	0.0150374	0.896443	0.854875
chr5	102768940	102778940	ex	189005	0.0193922	0.0227039	0.016092	0.019398	0.946507	0.931141
chr5	102778940	102788940	ex	189006	0.0287369	0.0230488	0.0142584	0.0186536	0.930619	0.916581
chr5	102788940	102798940	ex	189007	0.01078	0.00718811	0.00477594	0.00598202	0.844023	0.830304
chr5	102798940	102808940	ex	189008	0.0149069	0.0224811	0.013311	0.017896	0.862997	0.799715
chr5	102808940	102818940	ex	189009	0.0102623	0.00773204	0.00138914	0.00456059	0.877141	0.870507
chr5	102818940	102828940	ex	189010	0.0138342	0.0298152	0.00756677	0.018691	0.864611	0.84296
chr5	102828940	102838940	ex	189011	0.0128745	0.0224037	0.0137547	0.0180792	0.926504	0.930389
chr5	102838940	102848940	ex	189012	0.00833502	0.021727	0.00936264	0.0155448	0.869721	0.881426
chr5	102848940	102858940	ex	189013	0.0143196	0.0113026	0.00404164	0.00767211	0.942089	0.938742
chr5	102858940	102868940	ex	189014	0.0120987	0.0105792	0.00887119	0.00972517	0.916814	0.858075
chr5	102868940	102878940	ex	189015	0.00939521	0.0082683	0.0112629	0.00976558	0.950243	0.952461
chr5	102878940	102888940	ex	189016	0.0143129	0.0258064	0.00422186	0.0150141	0.915163	0.913031
chr5	102888940	102898940	up	189017	0.0211635	0.0179564	0.00589393	0.0119252	0.941417	0.915514
chr5	102898940	102908940	up	189018	0.0176811	0.0223081	0.0134362	0.0178721	0.880932	0.843644
chr5	102905409	102915409	pro_Arhgap24	189019	0.0141158	0.0224292	0.00686547	0.0146473	0.63157	0.56078
chr5	102913409	102923409	Arhgap24	189020	0.0153826	0.0157379	0.0112508	0.0134944	0.876314	0.863743
chr5	102923409	102933409	Arhgap24	189021	0.0195247	0.0325939	0.0219378	0.0272658	0.899952	0.902262
chr5	102933409	102943409	Arhgap24	189022	0.0106825	0.0252435	0.0101706	0.017707	0.899551	0.87128
chr5	102943409	102953409	Arhgap24	189023	0.0119908	0.0123164	0.00921723	0.0107668	0.896329	0.875335
chr5	102953409	102963409	Arhgap24	189024	0.0162488	0.0103423	0.00305349	0.00669788	0.8786	0.867452
chr5	102963409	102973409	Arhgap24	189025	0.0131427	0.0184737	0.00465146	0.0115626	0.946796	0.916017
chr5	102973409	102983409	Arhgap24	189026	0.0136576	0.0157038	0.0132295	0.0144667	0.878455	0.875877
chr5	102983409	102993409	Arhgap24	189027	0.019162	0.0274918	0.00676306	0.0171275	0.898203	0.89826
chr5	102993409	103003409	Arhgap24	189028	0.0209064	0.0285732	0.0114509	0.0200121	0.917427	0.902135
chr5	103003409	103013409	Arhgap24	189029	0.0237679	0.0200052	0.00350148	0.0117533	0.879892	0.880588
chr5	103013409	103023409	Arhgap24	189030	0.0250932	0.0230832	0.014484	0.0187836	0.897789	0.846306
chr5	103023409	103033409	Arhgap24	189031	0.0163568	0.019778	0.0149532	0.0173656	0.913141	0.911167
chr5	103033409	103043409	Arhgap24	189032	0.0164577	0.0283061	0.0162801	0.0222931	0.903331	0.881802
chr5	103043409	103053409	Arhgap24	189033	0.0140349	0.0258165	0.00822161	0.0170191	0.914828	0.901751
chr5	103053409	103063409	Arhgap24	189034	0.0157857	0.0147904	0.0127823	0.0137863	0.944959	0.911697
chr5	103063409	103073409	Arhgap24	189035	0.0125215	0.013894	0.0071098	0.0105019	0.902589	0.897146
chr5	103073409	103083409	Arhgap24	189036	0.00798168	0.0149916	0.00403088	0.00951124	0.894335	0.873834
chr5	103083409	103093409	Arhgap24	189037	0.0184636	0.0225053	0.0106457	0.0165755	0.890046	0.84858
chr5	103093409	103103409	Arhgap24	189038	0.0190848	0.0179527	0.0115244	0.0147385	0.8806	0.877847
chr5	103103409	103113409	Arhgap24	189039	0.0181777	0.0170942	0.00837962	0.0127369	0.90902	0.899863
chr5	103113409	103123409	Arhgap24	189040	0.0212159	0.0369957	0.0160558	0.0265258	0.857308	0.853079
chr5	103123409	103133409	Arhgap24	189041	0.0121857	0.0283831	0.00622217	0.0173027	0.839039	0.842827
chr5	103133409	103143409	Arhgap24	189042	0.0301812	0.0312079	0.0147922	0.023	0.90542	0.893263
chr5	103143409	103153409	Arhgap24	189043	0.0123721	0.0226677	0.0109349	0.0168013	0.910429	0.909693
chr5	103153409	103163409	Arhgap24	189044	0.0137816	0.0173237	0.00587038	0.011597	0.865806	0.861545
chr5	103163409	103173409	Arhgap24	189045	0.0151843	0.0164937	0.00939691	0.0129453	0.924926	0.920742
chr5	103173409	103183409	Arhgap24	189046	0.0239079	0.0206806	0.00704738	0.013864	0.844848	0.838618
chr5	103183409	103193409	Arhgap24	189047	0.0118297	0.0209838	0.00497362	0.0129787	0.922762	0.906413
chr5	103193409	103203409	Arhgap24	189048	0.0142977	0.0258615	0.00404936	0.0149554	0.892878	0.853698
chr5	103203409	103213409	Arhgap24	189049	0.0119089	0.00899354	0.0078133	0.00840342	0.902953	0.869637
chr5	103213409	103223409	Arhgap24	189050	0.0103844	0.0200802	0.00877187	0.0144261	0.915053	0.906401
chr5	103223409	103233409	Arhgap24	189051	0.0153004	0.011923	0.00493106	0.00842705	0.918449	0.900849
chr5	103233409	103243409	Arhgap24	189052	0.0174434	0.0172499	0.0140418	0.0156458	0.87902	0.864912
chr5	103243409	103253409	Arhgap24	189053	0.0188582	0.0144124	0.00497764	0.009695	0.910826	0.857369
chr5	103253409	103263409	Arhgap24	189054	0.013578	0.019207	0.0124946	0.0158508	0.894437	0.908229
chr5	103263409	103273409	Arhgap24	189055	0.01169	0.0196854	0.00788988	0.0137876	0.920548	0.878283
chr5	103273409	103283409	Arhgap24	189056	0.0101341	0.0278014	0.0101791	0.0189903	0.736228	0.729388
chr5	103283409	103293409	Arhgap24	189057	0.0187424	0.023867	0.00894404	0.0164055	0.865807	0.860614
chr5	103293409	103303409	Arhgap24	189058	0.0165019	0.0198816	0.0179235	0.0189025	0.91831	0.913974
chr5	103303409	103313409	Arhgap24	189059	0.0128075	0.0217297	0.0102518	0.0159907	0.801378	0.85309
chr5	103313409	103323409	Arhgap24	189060	0.00822442	0.0162142	0.00714315	0.0116787	0.893262	0.913473
chr5	103326955	103336955	up	189061	0.00480383	0.011153	0.00366293	0.00740796	0.855846	0.884671
chr5	103337353	103347353	Mapk10	189062	0.000727256	0.00544506	0.00291295	0.00417901	0.931608	0.925962
chr5	103347353	103357353	Mapk10	189063	0.00237446	0.0125668	0.00926374	0.0109153	0.882511	0.903798
chr5	103357353	103367353	Mapk10	189064	0.00404716	0.0099261	0.0100861	0.0100061	0.876239	0.875061
chr5	103367353	103377353	Mapk10	189065	0.00419711	0.0154507	0.0112324	0.0133415	0.851262	0.882688
chr5	103377353	103387353	Mapk10	189066	0.00509284	0.0135242	0.00585854	0.00969136	0.825673	0.880695
chr5	103387353	103397353	Mapk10	189067	0.00193208	0.0108265	0.00435543	0.00759095	0.941826	0.918241
chr5	103397353	103407353	Mapk10	189068	0.00281678	0.0128693	0.0034245	0.00814689	0.799705	0.857386
chr5	103407353	103417353	Mapk10	189069	0.00206149	0.00818379	0.00641304	0.00729842	0.897452	0.91127
chr5	103417353	103427353	Mapk10	189070	0.00253736	0.0123921	0.00452188	0.00845698	0.906123	0.890021
chr5	103427353	103437353	Mapk10	189071	0.00264425	0.0105635	0.00860318	0.00958332	0.895956	0.898281
chr5	103437353	103447353	Mapk10	189072	0.00368893	0.00663917	0.00467653	0.00565785	0.874556	0.895755
chr5	103447353	103457353	Mapk10	189073	0.00174081	0.0151462	0.00490023	0.0100232	0.804128	0.826747
chr5	103457353	103467353	Mapk10	189074	0.00183313	0.00889611	0.00247529	0.0056857	0.853119	0.881361
chr5	103467353	103477353	Mapk10	189075	0.00121849	0.0138426	0.00345702	0.00864981	0.931633	0.915334
chr5	103477353	103487353	Mapk10	189076	0.000160356	0.00699254	0.00538726	0.0061899	0.807765	0.829747
chr5	103487353	103497353	Mapk10	189077	0.00499207	0.014114	0.00488068	0.00949733	0.909414	0.915795
chr5	103497353	103507353	Mapk10	189078	0.00337649	0.0188372	0.0046672	0.0117522	0.895755	0.879964
chr5	103507353	103517353	Mapk10	189079	0.00373842	0.0104869	0.00218241	0.00633464	0.891331	0.914972
chr5	103517353	103527353	Mapk10	189080	0.0064406	0.0104849	0.0010012	0.00574307	0.923581	0.934685
chr5	103527353	103537353	Mapk10	189081	0.00111779	0.0137064	0.00827584	0.0109911	0.842621	0.866089
chr5	103537353	103547353	Mapk10	189082	0.00362063	0.0152865	0.00367763	0.00948207	0.913113	0.923774
chr5	103547353	103557353	Mapk10	189083	0.00207196	0.00790606	0.00393467	0.00592037	0.869969	0.911624
chr5	103557353	103567353	Mapk10	189084	0.00656711	0.0181919	0.00510084	0.0116464	0.919952	0.900348
chr5	103567353	103577353	Mapk10	189085	0.0107899	0.0224612	0.00188253	0.0121719	0.862172	0.882268
chr5	103577353	103587353	Mapk10	189086	0.00244378	0.00870742	0.00990426	0.00930584	0.928158	0.891355
chr5	103587353	103597353	Mapk10	189087	0.00670635	0.0191101	0.00618935	0.0126497	0.766085	0.829877
chr5	103597353	103607353	Mapk10	189088	0.00278101	0.0160545	0.00311047	0.00958249	0.801926	0.822153
chr5	103607353	103617353	Mapk10	189089	2.69576e-05	0.00521756	0.00310638	0.00416197	0.915295	0.927999
chr5	103617353	103627353	Mapk10	189090	0.00217417	0.0137578	0.00358277	0.00867027	0.849843	0.874477
chr5	103627353	103637353	Mapk10	189091	0.0043169	0.0058581	0.00270347	0.00428079	0.918483	0.915224
chr5	103635353	103645353	pro_Mapk10	189092	0.00404925	0.00426116	0.00478644	0.0045238	0.668014	0.6805
chr5	103640353	103650353	dwn	189093	0.00717473	0.011208	0.00358411	0.00739605	0.784156	0.842658
chr5	103650353	103660353	dwn	189094	0.0101615	0.00760502	0.00333898	0.005472	0.888901	0.898363
chr5	103660353	103670353	ex	189095	0.00780727	0.0118508	0.00315014	0.00750049	0.914146	0.92183
chr5	103670353	103680353	ex	189096	0.00881936	0.00936457	0.00630581	0.00783519	0.893085	0.877483
chr5	103680353	103690353	ex	189097	0.0090708	0.00760106	0.00267041	0.00513574	0.913687	0.886942
chr5	103690353	103700353	ex	189098	0.00976917	0.00810368	0.00435343	0.00622856	0.94027	0.915806
chr5	103700353	103710353	ex	189099	0.00643062	0.00572228	0.00191481	0.00381855	0.911385	0.873408
chr5	103710353	103720353	ex	189100	0.0103955	0.00684721	0.00130695	0.00407708	0.919073	0.894966
chr5	103720353	103730353	ex	189101	0.00665387	0.00852409	0.00207232	0.00529821	0.927717	0.908024
chr5	103730353	103740353	ex	189102	0.00836659	0.00978822	0.00529944	0.00754383	0.851844	0.851831
chr5	103740353	103750353	ex	189103	0.012487	0.0122133	0.00309389	0.00765362	0.88806	0.880594
chr5	103750353	103760353	ex	189104	0.0133165	0.0137362	0.00426973	0.00900295	0.919778	0.900214
chr5	103760353	103770353	ex	189105	0.0239596	0.019752	0.00917105	0.0144615	0.704406	0.705937
chr5	103770353	103780353	ex	189106	0.0101512	0.0124917	0.00690704	0.00969936	0.816014	0.823984
chr5	103780353	103790353	ex	189107	0.00890135	0.0172539	0.00458201	0.010918	0.772477	0.777388
chr5	103790353	103800353	ex	189108	0.0186363	0.0252662	0.00651101	0.0158886	0.792635	0.750577
chr5	103800353	103810353	ex	189109	0.0191096	0.0214062	0.00972032	0.0155633	0.856157	0.831724
chr5	103810353	103820353	ex	189110	0.015548	0.011632	0.0084182	0.0100251	0.914285	0.895946
chr5	103820353	103830353	ex	189111	0.0193828	0.0173637	0.00719606	0.0122799	0.809206	0.791677
chr5	103830353	103840353	up	189112	0.0145829	0.0158083	0.00414596	0.00997713	0.898117	0.892346
chr5	103840353	103850353	up	189113	0.0200229	0.0192347	0.00988522	0.01456	0.83092	0.767387
chr5	103849210	103859210	pro_Ptpn13	189114	0.0258467	0.0429781	0.00938574	0.0261819	0.485712	0.46232
chr5	103857210	103867210	Ptpn13	189115	0.0210599	0.0317704	0.0168616	0.024316	0.862165	0.823994
chr5	103867210	103877210	Ptpn13	189116	0.021001	0.0257626	0.00866731	0.017215	0.838721	0.788371
chr5	103877210	103887210	Ptpn13	189117	0.0120685	0.0173582	0.00461274	0.0109855	0.823211	0.8226
chr5	103887210	103897210	Ptpn13	189118	0.0321722	0.0271256	0.0108316	0.0189786	0.883656	0.835456
chr5	103897210	103907210	Ptpn13	189119	0.0181653	0.0221715	0.013083	0.0176272	0.922449	0.907169
chr5	103907210	103917210	Ptpn13	189120	0.0118011	0.0177517	0.00855086	0.0131513	0.923671	0.920687
chr5	103917210	103927210	Ptpn13	189121	0.0190265	0.03757	0.0131172	0.0253436	0.868895	0.824571
chr5	103927210	103937210	Ptpn13	189122	0.0432977	0.0394982	0.0212709	0.0303846	0.94646	0.934811
chr5	103937210	103947210	Ptpn13	189123	0.0183612	0.0204541	0.0124058	0.0164299	0.888778	0.913184
chr5	103947210	103957210	Ptpn13	189124	0.0164858	0.0338302	0.015438	0.0246341	0.910099	0.89758
chr5	103957210	103967210	Ptpn13	189125	0.0226177	0.0220662	0.00839669	0.0152314	0.907643	0.896464
chr5	103967210	103977210	Ptpn13	189126	0.0175025	0.0271002	0.0118234	0.0194618	0.824549	0.822297
chr5	103977210	103987210	Ptpn13	189127	0.018069	0.021838	0.0158814	0.0188597	0.907596	0.884446
chr5	103987210	103997210	Ptpn13	189128	0.00808019	0.0167971	0.0144915	0.0156443	0.906325	0.892129
chr5	103997210	104007210	Ptpn13	189129	0.0160929	0.0296411	0.012811	0.0212261	0.957369	0.926724
chr5	104007210	104017210	Ptpn13	189130	0.0188405	0.0387491	0.0224922	0.0306207	0.907476	0.916331
chr5	104017210	104027210	Ptpn13	189131	0.0121515	0.0228398	0.0196429	0.0212413	0.884152	0.892075
chr5	104035422	104045422	Slc10a6	189132	0.016311	0.025691	0.0123436	0.0190173	0.916116	0.89584
chr5	104045422	104055422	Slc10a6	189133	0.01395	0.0178679	0.00883625	0.0133521	0.892929	0.881268
chr5	104048489	104058489	pro_Gm15844	189134	0.0171007	0.0178449	0.00850239	0.0131736	0.904144	0.893007
chr5	104053422	104063422	pro_Slc10a6	189135	0.0138782	0.0118018	0.00882251	0.0103122	0.840631	0.861534
chr5	104058422	104068422	up	189136	0.0103204	0.00979624	0.00601575	0.007906	0.782638	0.841182
chr5	104080029	104090029	pro_1700016H13Rik	189137	0.0159475	0.0140732	0.00995961	0.0120164	0.69176	0.620234
chr5	104085029	104095029	dwn	189138	0.014647	0.016413	0.00978395	0.0130985	0.856793	0.824466
chr5	104095029	104105029	up	189139	0.01681	0.0125847	0.00705095	0.00981783	0.859555	0.849314
chr5	104105029	104115029	up	189140	0.00967696	0.0165366	0.00709429	0.0118154	0.906914	0.862976
chr5	104116392	104126392	pro_Aff1	189141	0.0199606	0.0152725	0.010591	0.0129318	0.626312	0.672941
chr5	104124392	104134392	Aff1	189142	0.0179942	0.0207674	0.00738487	0.0140761	0.872747	0.874153
chr5	104134392	104144392	Aff1	189143	0.00639358	0.0113312	0.00641522	0.00887319	0.916261	0.923437
chr5	104144392	104154392	Aff1	189144	0.022847	0.0238836	0.0123883	0.0181359	0.857251	0.839045
chr5	104154392	104164392	Aff1	189145	0.0132642	0.00903823	0.00833014	0.00868418	0.866646	0.874649
chr5	104164392	104174392	Aff1	189146	0.011855	0.0173595	0.00898671	0.0131731	0.856943	0.80157
chr5	104174392	104184392	Aff1	189147	0.00795345	0.00908032	0.00682364	0.00795198	0.370361	0.435155
chr5	104184392	104194392	Aff1	189148	0.0133966	0.0284819	0.0148083	0.0216451	0.77826	0.782388
chr5	104194392	104204392	Aff1	189149	0.0115857	0.0127968	0.00862852	0.0107126	0.822275	0.787628
chr5	104204392	104214392	Aff1	189150	0.0215679	0.0265143	0.00442418	0.0154692	0.748296	0.720888
chr5	104214392	104224392	Aff1	189151	0.0146955	0.0312944	0.0140375	0.0226659	0.82365	0.842651
chr5	104224392	104234392	Aff1	189152	0.0129615	0.0267419	0.0158926	0.0213173	0.804526	0.815928
chr5	104234392	104244392	Aff1	189153	0.0157698	0.0382566	0.0124493	0.025353	0.889166	0.874815
chr5	104244392	104254392	Aff1	189154	0.0075491	0.0132273	0.012735	0.0129811	0.858959	0.85599
chr5	104254392	104264392	Aff1	189155	0.00892512	0.0290837	0.0139877	0.0215357	0.896216	0.890131
chr5	104264392	104274392	Aff1	189156	0.0098915	0.0243157	0.011074	0.0176949	0.914656	0.876983
chr5	104297278	104307278	Klhl8	189157	0.00265715	0.00642119	0.00530486	0.00586303	0.915911	0.937473
chr5	104307278	104317278	Klhl8	189158	0.00193031	0.00554233	0.00328579	0.00441406	0.911758	0.919163
chr5	104317278	104327278	Klhl8	189159	0.007312	0.0101934	0.00215158	0.00617251	0.901886	0.909223
chr5	104327278	104337278	Klhl8	189160	0.00324227	0.0110228	0.00786786	0.00944532	0.913023	0.93498
chr5	104335278	104345278	pro_Klhl8	189161	0.00744286	0.00416453	0.00727279	0.00571866	0.548688	0.620187
chr5	104340278	104350278	dwn	189162	0.00778709	0.00492643	0.00368743	0.00430693	0.828856	0.775096
chr5	104350278	104360278	dwn	189163	0.0128487	0.0165617	0.00401206	0.0102869	0.767613	0.758281
chr5	104360278	104370278	up	189164	0.0128781	0.0248914	0.00647321	0.0156823	0.815499	0.738476
chr5	104370278	104380278	up	189165	0.016643	0.0105573	0.00483287	0.00769508	0.917938	0.889604
chr5	104393429	104403429	Hsd17b13	189166	0.0124096	0.0143601	0.00619688	0.0102785	0.867567	0.839391
chr5	104401429	104411429	pro_Hsd17b13	189167	0.00910908	0.0177061	0.0109617	0.0143339	0.886278	0.8654
chr5	104406429	104416429	up	189168	0.0069764	0.0114862	0.00976319	0.0106247	0.916129	0.920131
chr5	104413388	104423388	pro_Gm8200	189169	0.0106275	0.0217985	0.0135811	0.0176898	0.932605	0.925765
chr5	104427938	104437938	Hsd17b11	189170	0.00985204	0.0216263	0.00907515	0.0153507	0.739858	0.751876
chr5	104437938	104447938	Hsd17b11	189171	0.0103738	0.0102454	0.0051552	0.00770033	0.907023	0.924866
chr5	104445938	104455938	pro_Hsd17b11	189172	0.0141926	0.011846	0.00272273	0.00728437	0.767637	0.692475
chr5	104450938	104460938	up	189173	0.0117651	0.00559236	0.00185224	0.0037223	0.79182	0.738729
chr5	104460938	104470938	up	189174	0.0101361	0.00934708	0.00370373	0.0065254	0.882669	0.90525
chr5	104470324	104480324	pro_Nudt9	189175	0.00583512	0.00870293	0.00221074	0.00545684	0.510795	0.642682
chr5	104478324	104488324	Nudt9	189176	0.0042802	0.0140349	0.00800502	0.01102	0.882624	0.916862
chr5	104501627	104511627	pro_Gm17660	189177	0.00403403	0.0104339	0.0061212	0.00827757	0.838242	0.837397
chr5	104510107	104520107	Sparcl1	189178	0.00330302	0.0129523	0.00443043	0.00869137	0.876302	0.903146
chr5	104520107	104530107	Sparcl1	189179	0.00630504	0.0183505	0.0116511	0.0150008	0.917332	0.894838
chr5	104530107	104540107	Sparcl1	189180	0.00978177	0.0181166	0.00613324	0.0121249	0.632033	0.574324
chr5	104533235	104543235	pro_Gm16990	189181	0.00498439	0.0134384	0.00423088	0.00883465	0.548005	0.537872
chr5	104538107	104548107	pro_Sparcl1	189182	0.00694215	0.00907146	0.00221104	0.00564125	0.590595	0.607153
chr5	104548706	104558706	dwn	189183	0.0129619	0.0189513	0.0038239	0.0113876	0.927762	0.920539
chr5	104558706	104568706	dwn	189184	0.00754999	0.00925046	0.00636879	0.00780963	0.917185	0.914728
chr5	104568706	104578706	ex	189185	0.0072541	0.00540042	0.00581928	0.00560985	0.888282	0.848393
chr5	104578706	104588706	up	189186	0.00926562	0.014633	0.00925342	0.0119432	0.906378	0.862662
chr5	104588706	104598706	up	189187	0.00727699	0.0146568	0.00271616	0.00868648	0.887951	0.893039
chr5	104594730	104604730	pro_Dspp	189188	0.00764914	0.014539	0.00315469	0.00884684	0.889432	0.873457
chr5	104609146	104619146	up	189189	0.00432532	0.00472318	0.00403988	0.00438153	0.904606	0.918478
chr5	104619146	104629146	up	189190	0.0110218	0.0144967	0.00781332	0.011155	0.928302	0.927854
chr5	104626631	104636631	pro_Dmp1	189191	0.0135293	0.023019	0.00782432	0.0154217	0.875438	0.870008
chr5	104643121	104653121	dwn	189192	0.0160996	0.0137648	0.00817052	0.0109677	0.886632	0.889212
chr5	104653121	104663121	dwn	189193	0.013576	0.00920034	0.00708167	0.00814101	0.874033	0.832346
chr5	104663121	104673121	ex	189194	0.00701356	0.00690333	0.00358247	0.0052429	0.874903	0.843409
chr5	104673121	104683121	ex	189195	0.00768425	0.00901368	0.00541783	0.00721576	0.906491	0.904543
chr5	104683121	104693121	ex	189196	0.00839591	0.00709685	0.00343671	0.00526678	0.911702	0.8754
chr5	104693121	104703121	ex	189197	0.00418691	0.00438026	0.0060068	0.00519353	0.904964	0.897664
chr5	104703121	104713121	up	189198	0.00543748	0.00161672	0.00102149	0.0013191	0.891132	0.886701
chr5	104713121	104723121	up	189199	0.00891187	0.00292463	0.00274596	0.00283529	0.899224	0.88917
chr5	104721206	104731206	pro_AC122775.1	189200	0.0129844	0.00441371	0.00316857	0.00379114	0.857472	0.851776
chr5	104723189	104733189	pro_Ibsp	189201	0.0138902	0.00931579	0.00511923	0.00721751	0.887727	0.856739
chr5	104740488	104750488	up	189202	0.00899871	0.00642521	0.00481999	0.0056226	0.946463	0.882934
chr5	104749347	104759347	pro_Mepe	189203	0.0153573	0.00454402	0.0067805	0.00566226	0.886611	0.891079
chr5	104757347	104767347	Mepe	189204	0.0123816	0.0048707	0.00873076	0.00680073	0.832133	0.852279
chr5	104767630	104777630	dwn	189205	0.0130025	0.0149124	0.00218976	0.00855109	0.80123	0.8031
chr5	104777630	104787630	dwn	189206	0.007725	0.0186589	0.0112404	0.0149496	0.916131	0.917176
chr5	104787630	104797630	ex	189207	0.00763789	0.0108217	0.0045137	0.0076677	0.893112	0.877646
chr5	104797630	104807630	ex	189208	0.0106645	0.00811489	0.00179137	0.00495313	0.860216	0.84349
chr5	104807630	104817630	ex	189209	0.0126645	0.0145181	0.00380583	0.00916196	0.915075	0.907263
chr5	104817630	104827630	ex	189210	0.00552278	0.0136594	0.00490575	0.00928256	0.895016	0.901912
chr5	104827630	104837630	ex	189211	0.00929855	0.00605175	0.00431671	0.00518423	0.776945	0.736222
chr5	104837630	104847630	up	189212	0.00688403	0.00615362	0.00683944	0.00649653	0.866123	0.860202
chr5	104847630	104857630	up	189213	0.00730529	0.00734964	0.00239678	0.00487321	0.900023	0.875883
chr5	104859136	104869136	pro_Spp1	189214	0.0110277	0.0188608	0.00759885	0.0132298	0.863223	0.837912
chr5	104870069	104880069	up	189215	0.0220148	0.00835143	0.00757715	0.00796429	0.75077	0.738101
chr5	104880486	104890486	pro_Gm10047	189216	0.00663159	0.00372743	0.00917923	0.00645333	0.667179	0.662171
chr5	104883468	104893468	pro_Pkd2	189217	0.00646853	0.00531264	0.010399	0.0078558	0.667142	0.664732
chr5	104891468	104901468	Pkd2	189218	0.00334944	0.0077814	0.00728575	0.00753358	0.885247	0.89718
chr5	104901468	104911468	Pkd2	189219	0.00293744	0.00904971	0.00279306	0.00592138	0.915611	0.919865
chr5	104911468	104921468	Pkd2	189220	0.00246952	0.00950118	0.00291185	0.00620651	0.836528	0.818201
chr5	104921468	104931468	Pkd2	189221	0.000521022	0.00461375	0.00295796	0.00378585	0.930932	0.950918
chr5	104932370	104942370	pro_BC005561	189222	0.000569529	0.00341261	0.00176799	0.0025903	0.552948	0.729139
chr5	104940370	104950370	BC005561	189223	0.00292568	0.00228429	0.000771316	0.00152781	0.946674	0.968182
chr5	104949753	104959753	pro_D930016D06Rik	189224	0.00576613	6.96818e-05	0.00166726	0.000868469	0.953826	0.970128
chr5	104957753	104967753	D930016D06Rik	189225	0.000364655	0.00291425	0.00334158	0.00312791	0.930394	0.944668
chr5	104967753	104977753	D930016D06Rik	189226	0	0.00281618	0.00335343	0.00308481	0.928409	0.938827
chr5	104983230	104993230	dwn	189227	0.00347629	0.00382466	0.00308359	0.00345412	0.916863	0.921346
chr5	104993230	105003230	dwn	189228	0.000892213	0.00293428	0.000204082	0.00156918	0.602831	0.586303
chr5	105003230	105013230	ex	189229	0.000356	0.00231366	0.000253511	0.00128359	0.94758	0.964783
chr5	105013230	105023230	ex	189230	0	0.00189218	0.000782823	0.0013375	0.954217	0.963958
chr5	105023230	105033230	ex	189231	0.000274168	0.00517963	0.00102388	0.00310175	0.921166	0.910907
chr5	105033230	105043230	ex	189232	0.00105416	0.00639551	0.0010783	0.00373691	0.810277	0.799286
chr5	105043230	105053230	ex	189233	0.00700254	0.0120939	0.00226482	0.00717936	0.876582	0.869629
chr5	105053230	105063230	ex	189234	0.00329903	0.00659177	0.00674229	0.00666703	0.821858	0.893743
chr5	105063230	105073230	ex	189235	0.000871379	6.06188e-05	0.000337137	0.000198878	0.871278	0.911729
chr5	105073230	105083230	ex	189236	0.000133978	0.00140337	0.000687613	0.00104549	0.817463	0.823378
chr5	105083230	105093230	ex	189237	0.00156685	0	0	0	0.839984	0.813441
chr5	105093230	105103230	ex	189238	0.00979607	0.00266311	0.00138738	0.00202525	0.890938	0.801593
chr5	105103230	105113230	ex	189239	0.0022203	0	0.00798609	0.00399304	0.911138	0.82425
chr5	105113230	105123230	ex	189240	0	0	0.000763705	0.000381853	0.885573	0.875478
chr5	105123230	105133230	ex	189241	0.00104507	0	0.000267426	0.000133713	0.864157	0.888275
chr5	105133230	105143230	ex	189242	0.00287049	0	0	0	0.796989	0.733232
chr5	105143230	105153230	ex	189243	0.000675452	0	0	0	0.878358	0.871914
chr5	105153230	105163230	ex	189244	0.000126478	0.000787492	0	0.000393746	0.815525	0.838188
chr5	105163230	105173230	ex	189245	0.00162102	0.000711044	0	0.000355522	0.85514	0.868142
chr5	105173230	105183230	ex	189246	0.00104331	1.97587e-05	0.000703038	0.000361398	0.817326	0.779758
chr5	105183230	105193230	up	189247	0	2.42407e-05	3.54435e-05	2.98421e-05	0.814547	0.814685
chr5	105193230	105203230	up	189248	0.000873159	0.00220174	0	0.00110087	0.845739	0.84829
chr5	105199929	105209929	pro_Gm8258	189249	0.00207953	0.005076	0	0.002538	0.875771	0.88586
chr5	105205843	105215843	dwn	189250	0.00072123	0.00181111	0.000335326	0.00107322	0.815352	0.784797
chr5	105215843	105225843	up	189251	0.000696843	0.00275713	0	0.00137857	0.851807	0.848192
chr5	105225843	105235843	up	189252	0.00117583	0.00194951	0.000592711	0.00127111	0.817353	0.824532
chr5	105241371	105251371	pro_Zfp951	189253	0.00250234	0.000440358	0.000110465	0.000275411	0.86278	0.830051
chr5	105246371	105256371	dwn	189254	0.00379227	0	0	0	0.900486	0.870305
chr5	105256371	105266371	dwn	189255	0.000628641	0.000678471	0.000323141	0.000500806	0.865301	0.881326
chr5	105266371	105276371	ex	189256	0.00028425	0	0.00175492	0.000877459	0.887205	0.896821
chr5	105276371	105286371	ex	189257	0.00254379	0.00162398	0.00110388	0.00136393	0.88713	0.88411
chr5	105286371	105296371	up	189258	0.00102642	0	0	0	0.737642	0.712713
chr5	105296371	105306371	up	189259	0.00131426	0.000499448	0	0.000249724	0.83649	0.851765
chr5	105310145	105320145	pro_Gm3209	189260	0.00154665	0.00928889	0.00127052	0.0052797	0.842673	0.819669
chr5	105315145	105325145	dwn	189261	0.000116441	0.00496036	0	0.00248018	0.828626	0.854824
chr5	105325145	105335145	dwn	189262	0.00305355	0.00136446	0	0.000682228	0.865357	0.848386
chr5	105335145	105345145	up	189263	0.0020093	0	0.00296129	0.00148064	0.891393	0.906522
chr5	105345145	105355145	up	189264	0	0.000503283	0.000112374	0.000307828	0.922784	0.913364
chr5	105368737	105378737	Abcg3	189265	0.00134782	0	0.000494352	0.000247176	0.867012	0.824831
chr5	105378737	105388737	Abcg3	189266	0.00302334	0.00128691	0	0.000643453	0.877766	0.899072
chr5	105388737	105398737	Abcg3	189267	0.00494652	0.00103733	0.00157683	0.00130708	0.844672	0.86488
chr5	105398737	105408737	Abcg3	189268	0.00776914	0.00130769	0	0.000653847	0.885944	0.883064
chr5	105406737	105416737	pro_Abcg3	189269	0.00225605	0	0	0	0.879018	0.82775
chr5	105413350	105423350	pro_Gm5870	189270	0.00270717	0	0	0	0.866831	0.864887
chr5	105418350	105428350	up	189271	0.00295167	0.00487182	0	0.00243591	0.888635	0.873869
chr5	105428350	105438350	up	189272	0.00320171	0.000281702	0.000887844	0.000584773	0.909839	0.848466
chr5	105449580	105459580	Gbp8	189273	0.00465066	0	0.00060728	0.00030364	0.874296	0.867256
chr5	105459580	105469580	Gbp8	189274	0	0.000708844	0	0.000354422	0.882306	0.821661
chr5	105469580	105479580	Gbp8	189275	0.00140653	0.00474236	5.08774e-05	0.00239662	0.876129	0.884282
chr5	105477580	105487580	pro_Gbp8	189276	0	0.0024472	0.00206866	0.00225793	0.877547	0.841963
chr5	105482580	105492580	up	189277	0.00214128	0.000524871	0.000585783	0.000555327	0.895377	0.84777
chr5	105492580	105502580	up	189278	0.00100298	0.00428639	0.000744457	0.00251542	0.812576	0.824953
chr5	105516311	105526311	Gbp9	189279	0.000810419	0.00245838	0.000995338	0.00172686	0.861987	0.838832
chr5	105526311	105536311	Gbp9	189280	0.00564974	0.00112504	0	0.000562522	0.893666	0.850896
chr5	105534311	105544311	pro_Gbp9	189281	0.00820081	0.000788994	0.00132044	0.00105472	0.857122	0.839364
chr5	105545605	105555605	Gbp4	189282	0.0050762	0	0	0	0.860212	0.869856
chr5	105555605	105565605	Gbp4	189283	0.00658738	0.000168003	0.00152379	0.000845896	0.928742	0.898959
chr5	105563605	105573605	pro_Gbp4	189284	0.00515706	0.00381389	0.000496471	0.00215518	0.818999	0.811141
chr5	105568605	105578605	dwn	189285	0.00671508	0.00125499	0.00168737	0.00147118	0.802849	0.780202
chr5	105578605	105588605	dwn	189286	0.00543057	0.00178833	0.000954818	0.00137158	0.930977	0.880385
chr5	105588605	105598605	ex	189287	0.00198787	0.000650328	0.00170201	0.00117617	0.879131	0.871051
chr5	105598605	105608605	ex	189288	0.00478502	0	0	0	0.857754	0.856014
chr5	105608605	105618605	ex	189289	0.00740722	0.0037484	0.00061297	0.00218069	0.900097	0.897847
chr5	105618605	105628605	up	189290	0.00136148	0	0.00236639	0.0011832	0.907396	0.872063
chr5	105628605	105638605	up	189291	0.0040057	0	0.00264184	0.00132092	0.897935	0.865957
chr5	105645552	105655552	Gbp10	189292	0.00602779	0	0.00254062	0.00127031	0.942968	0.907078
chr5	105655552	105665552	Gbp10	189293	0.00645286	0	0.000216382	0.000108191	0.87973	0.833108
chr5	105663552	105673552	pro_Gbp10	189294	0.00645234	0.00249967	0.00193751	0.00221859	0.885891	0.845674
chr5	105668552	105678552	dwn	189295	0.00631347	0.00283418	0.0017726	0.00230339	0.883513	0.848236
chr5	105678552	105688552	up	189296	0.00314946	0.00154698	0	0.000773488	0.838356	0.845199
chr5	105688552	105698552	up	189297	0.0038037	0.000140196	0.00217023	0.00115521	0.915245	0.856447
chr5	105709718	105719718	Gbp6	189298	0.00607006	0.000403468	0.00202261	0.00121304	0.892881	0.864318
chr5	105717718	105727718	pro_Gbp6	189299	0.00840469	0.0046867	0.00430473	0.00449572	0.894571	0.828437
chr5	105722718	105732718	dwn	189300	0.00879392	0.00393007	0.00490453	0.0044173	0.82452	0.77264
chr5	105732718	105742718	up	189301	0.00512269	0.00249548	0.000516276	0.00150588	0.920658	0.883867
chr5	105742718	105752718	up	189302	0.00108542	0.00273522	0.000584754	0.00165999	0.883416	0.887253
chr5	105759948	105769948	Gbp11	189303	0.00449052	0.00340867	0.00184509	0.00262688	0.904287	0.87417
chr5	105767948	105777948	pro_Gbp11	189304	0.00371274	0.00588276	0.00298529	0.00443402	0.907085	0.819768
chr5	105772948	105782948	dwn	189305	0.00372692	0.00224428	0.000499248	0.00137177	0.906098	0.827728
chr5	105782948	105792948	dwn	189306	0.00686142	0.00210628	0.00228385	0.00219507	0.859718	0.831677
chr5	105792948	105802948	ex	189307	0.00119824	0.00309012	0.0030542	0.00307216	0.906643	0.881764
chr5	105802948	105812948	up	189308	0.00858037	0.000259317	0.000906831	0.000583074	0.881036	0.861929
chr5	105812948	105822948	up	189309	0.00513867	0.00371234	0	0.00185617	0.84935	0.850646
chr5	105825263	105835263	pro_Gm16834	189310	0.0102058	0.00582449	0.00533466	0.00557958	0.675239	0.607976
chr5	105839793	105849793	pro_Lrrc8b	189311	0.00564744	0.00698067	0.000726646	0.00385366	0.760517	0.677763
chr5	105847793	105857793	Lrrc8b	189312	0.00108542	0.00690651	0.00454347	0.00572499	0.936634	0.920446
chr5	105857793	105867793	Lrrc8b	189313	0.00454614	0.00570218	0.0117922	0.00874719	0.918596	0.929295
chr5	105867793	105877793	Lrrc8b	189314	0.00101759	0.012047	0.0056833	0.00886516	0.841006	0.897047
chr5	105877793	105887793	Lrrc8b	189315	0.0017348	0.00485037	0.00489771	0.00487404	0.918096	0.898323
chr5	105887793	105897793	Lrrc8b	189316	0.00269272	0.00357216	0.0025595	0.00306583	0.885032	0.91578
chr5	105897793	105907793	Lrrc8b	189317	0.00293338	0.00606398	0.00675751	0.00641075	0.89529	0.911217
chr5	105915208	105925208	dwn	189318	0.00639252	0.0170437	0.0111871	0.0141154	0.661748	0.680332
chr5	105925208	105935208	up	189319	0.008321	0.0202143	0.0079416	0.0140779	0.86992	0.858704
chr5	105935208	105945208	up	189320	0.0123388	0.0150438	0.00695143	0.0109976	0.9076	0.889127
chr5	105943406	105953406	pro_Lrrc8c	189321	0.0132888	0.0141997	0.00324534	0.00872254	0.555087	0.566316
chr5	105951406	105961406	Lrrc8c	189322	0.00857624	0.0090202	0.0048927	0.00695645	0.922822	0.945299
chr5	105961406	105971406	Lrrc8c	189323	0.00536547	0.00256995	0.00556467	0.00406731	0.936024	0.929701
chr5	105971406	105981406	Lrrc8c	189324	0.00254788	0.00913784	0.00450277	0.00682031	0.912283	0.922539
chr5	105981406	105991406	Lrrc8c	189325	0.00437708	0.0147806	0.00136633	0.00807344	0.89097	0.886055
chr5	105991406	106001406	Lrrc8c	189326	0.00373824	0.0200331	0.00824868	0.0141409	0.875123	0.852277
chr5	106001406	106011406	Lrrc8c	189327	0.00428488	0.00978499	0.00428656	0.00703577	0.936819	0.9224
chr5	106004458	106014458	pro_C230066G23Rik	189328	0.00339102	0.00860011	0.00230923	0.00545467	0.93496	0.938122
chr5	106011406	106021406	Lrrc8c	189329	0.00532475	0.0136761	0.0098466	0.0117614	0.916419	0.922159
chr5	106021406	106031406	Lrrc8c	189330	0.00364152	0.00991209	0.00820626	0.00905917	0.915056	0.915549
chr5	106031406	106041406	Lrrc8c	189331	0.00690582	0.00837045	0.00414626	0.00625836	0.861468	0.877925
chr5	106042037	106052037	dwn	189332	0.00998952	0.00604805	0.00586627	0.00595716	0.834295	0.808767
chr5	106052037	106062037	dwn	189333	0.00934469	0.011307	0.00776128	0.00953413	0.899294	0.89044
chr5	106062037	106072037	ex	189334	0.00837954	0.00888581	0.00449897	0.00669239	0.900622	0.877587
chr5	106072037	106082037	ex	189335	0.0158981	0.0132522	0.00617398	0.00971309	0.899669	0.882969
chr5	106082037	106092037	ex	189336	0.011649	0.0151534	0.00872067	0.011937	0.823808	0.843192
chr5	106092037	106102037	ex	189337	0.00577689	0.00598077	0.00222456	0.00410267	0.898432	0.897667
chr5	106102037	106112037	up	189338	0.00729925	0.00769225	0.00410548	0.00589887	0.877443	0.912956
chr5	106112037	106122037	up	189339	0.012144	0.0132514	0.00426692	0.00875916	0.826142	0.799202
chr5	106123987	106133987	pro_Lrrc8d	189340	0.00747104	0.0205766	0.00736061	0.0139686	0.470556	0.54888
chr5	106131987	106141987	Lrrc8d	189341	0.00367249	0.00907921	0.0073333	0.00820626	0.87773	0.891728
chr5	106141987	106151987	Lrrc8d	189342	0.00263598	0.0120711	0.00560647	0.00883877	0.80085	0.847691
chr5	106151987	106161987	Lrrc8d	189343	0.00499572	0.0176546	0.000416415	0.0090355	0.629831	0.710903
chr5	106161987	106171987	Lrrc8d	189344	0.00740649	0.0145093	0.00876036	0.0116349	0.818268	0.882695
chr5	106171987	106181987	Lrrc8d	189345	0.0085864	0.00416535	0.0079973	0.00608132	0.912822	0.926879
chr5	106181987	106191987	Lrrc8d	189346	0.00301876	0.00484701	0.00577994	0.00531348	0.866769	0.900632
chr5	106191987	106201987	Lrrc8d	189347	0.00227685	0.00911895	0.00716788	0.00814341	0.796444	0.850489
chr5	106198168	106208168	pro_AC137107.1	189348	0.00280941	0.00741787	0.00473541	0.00607664	0.859961	0.886364
chr5	106201987	106211987	Lrrc8d	189349	0.00151281	0.00565376	0.00277386	0.00421381	0.857085	0.876349
chr5	106211987	106221987	Lrrc8d	189350	0.00509127	0.0177862	0.00588392	0.011835	0.825893	0.88695
chr5	106221732	106231732	pro_Gm10196	189351	0.00572382	0.017586	0.00985912	0.0137226	0.812131	0.857947
chr5	106221987	106231987	Lrrc8d	189352	0.00660659	0.0187133	0.00958994	0.0141516	0.824467	0.868683
chr5	106231987	106241987	Lrrc8d	189353	0.0020858	0.0165329	0.00110735	0.00882012	0.93681	0.945181
chr5	106241987	106251987	Lrrc8d	189354	0.00287583	0.012914	0.00762957	0.0102718	0.908812	0.90587
chr5	106243007	106253007	pro_Gm15817	189355	0.0022848	0.0130893	0.00640626	0.00974779	0.850033	0.86104
chr5	106248529	106258529	pro_D830014E11Rik	189356	0.00329708	0.0198746	0.00672962	0.0133021	0.838726	0.827944
chr5	106261455	106271455	dwn	189357	0.00767992	0.0138583	0.00356292	0.00871061	0.871868	0.862978
chr5	106271455	106281455	up	189358	0.00843098	0.0139554	0.00475606	0.00935575	0.866699	0.889121
chr5	106281455	106291455	up	189359	0.00505201	0.013977	0.00628608	0.0101315	0.88048	0.873342
chr5	106287764	106297764	pro_Gm10359	189360	0.0118086	0.0167123	0.00556259	0.0111375	0.80352	0.77531
chr5	106292764	106302764	up	189361	0.0157777	0.0142376	0.00152981	0.00788369	0.774495	0.761772
chr5	106300583	106310583	pro_Zfp326	189362	0.00312222	0.00718464	0.00158594	0.00438529	0.583235	0.525257
chr5	106308583	106318583	Zfp326	189363	6.17829e-05	0.00443058	0.0077997	0.00611514	0.90183	0.893028
chr5	106318583	106328583	Zfp326	189364	0.00276733	0.00282494	0.00144376	0.00213435	0.94392	0.942089
chr5	106328583	106338583	Zfp326	189365	0.00164791	0.0094817	0.00755109	0.00851639	0.90363	0.918777
chr5	106344837	106354837	dwn	189366	0.00301253	0.0173834	0.00818925	0.0127863	0.911905	0.910629
chr5	106354837	106364837	dwn	189367	0.00536394	0.0199446	0.0143146	0.0171296	0.911276	0.892526
chr5	106364837	106374837	ex	189368	0.0145325	0.0190547	0.00404325	0.011549	0.894683	0.861559
chr5	106374837	106384837	ex	189369	0.0105321	0.0174457	0.00887475	0.0131602	0.886947	0.868876
chr5	106384837	106394837	ex	189370	0.0147635	0.0316307	0.0134542	0.0225425	0.808371	0.684536
chr5	106394837	106404837	ex	189371	0.0210858	0.0228469	0.0188738	0.0208604	0.848939	0.838404
chr5	106404837	106414837	ex	189372	0.017368	0.0204468	0.0119067	0.0161767	0.887068	0.869525
chr5	106414837	106424837	ex	189373	0.0227274	0.0131721	0.0127208	0.0129464	0.869604	0.81433
chr5	106424837	106434837	ex	189374	0.0251754	0.0113745	0.00666018	0.00901735	0.675279	0.587901
chr5	106434837	106444837	ex	189375	0.0311491	0.0277072	0.0136016	0.0206544	0.923258	0.922573
chr5	106444837	106454837	ex	189376	0.00697818	0.00713699	0.00307843	0.00510771	0.858744	0.812169
chr5	106454837	106464837	ex	189377	0.0250328	0.0196284	0.0114785	0.0155534	0.827282	0.776411
chr5	106464837	106474837	ex	189378	0.0203393	0.0175407	0.00802427	0.0127825	0.869915	0.799154
chr5	106474837	106484837	ex	189379	0.0258588	0.0101552	0.00568133	0.00791825	0.874685	0.91374
chr5	106484837	106494837	ex	189380	0.0106386	0.0189435	0.00450179	0.0117226	0.882573	0.874299
chr5	106494837	106504837	ex	189381	0.0147229	0.0128344	0.00922311	0.0110287	0.832877	0.82073
chr5	106504837	106514837	ex	189382	0.0166313	0.0137805	0.0130402	0.0134104	0.901458	0.900458
chr5	106514837	106524837	ex	189383	0.0112453	0.0193376	0.00675417	0.0130459	0.917862	0.908065
chr5	106524837	106534837	ex	189384	0.0179086	0.0141586	0.00906196	0.0116103	0.887065	0.860235
chr5	106534837	106544837	ex	189385	0.0118564	0.0179022	0.00646582	0.012184	0.905859	0.892772
chr5	106544837	106554837	ex	189386	0.0204827	0.0212201	0.0133444	0.0172822	0.884566	0.893035
chr5	106554837	106564837	ex	189387	0.0124149	0.0184705	0.0027208	0.0105957	0.904556	0.899046
chr5	106564837	106574837	ex	189388	0.00875809	0.0121183	0.00489076	0.00850452	0.916725	0.897043
chr5	106574837	106584837	ex	189389	0.0113811	0.00814527	0.00396193	0.0060536	0.911712	0.929009
chr5	106584837	106594837	ex	189390	0.0111662	0.00778557	0.00535196	0.00656877	0.844553	0.795759
chr5	106594837	106604837	ex	189391	0.0172867	0.0141683	0.00773664	0.0109525	0.829431	0.80445
chr5	106604837	106614837	ex	189392	0.0097706	0.0146127	0.00499467	0.00980368	0.89995	0.893043
chr5	106614837	106624837	ex	189393	0.0125483	0.00303328	0.00816997	0.00560162	0.906274	0.884077
chr5	106624837	106634837	ex	189394	0.0138202	0.0140183	0.00564869	0.00983349	0.883019	0.808397
chr5	106634837	106644837	ex	189395	0.0162435	0.00996952	0.00873688	0.0093532	0.867619	0.803136
chr5	106644837	106654837	ex	189396	0.0152956	0.0140749	0.00681404	0.0104445	0.910954	0.84478
chr5	106654837	106664837	ex	189397	0.0143957	0.015925	0.0084529	0.012189	0.873855	0.887527
chr5	106664837	106674837	ex	189398	0.0163207	0.0340109	0.00808183	0.0210464	0.928286	0.89053
chr5	106674837	106684837	ex	189399	0.0094159	0.00701215	0.00716984	0.00709099	0.873971	0.861572
chr5	106684837	106694837	ex	189400	0.0172469	0.0227695	0.00775744	0.0152635	0.873389	0.869007
chr5	106694837	106704837	ex	189401	0.019381	0.0197406	0.0099253	0.014833	0.870991	0.847182
chr5	106704837	106714837	ex	189402	0.018948	0.0126863	0.0066906	0.00968848	0.844569	0.776032
chr5	106714837	106724837	ex	189403	0.0146989	0.012038	0.00623355	0.00913577	0.916339	0.865549
chr5	106724837	106734837	ex	189404	0.0185233	0.0148395	0.0100877	0.0124636	0.868949	0.834457
chr5	106734837	106744837	ex	189405	0.0165622	0.00891398	0.00847889	0.00869644	0.886953	0.855576
chr5	106744837	106754837	ex	189406	0.0246142	0.0166102	0.0128184	0.0147143	0.809084	0.735217
chr5	106754837	106764837	ex	189407	0.0194693	0.0150713	0.00725571	0.0111635	0.826443	0.717699
chr5	106764837	106774837	ex	189408	0.0169434	0.0119274	0.00748418	0.00970578	0.777362	0.747934
chr5	106774837	106784837	ex	189409	0.0238354	0.016863	0.00681666	0.0118398	0.788659	0.658987
chr5	106784837	106794837	ex	189410	0.012071	0.00693354	0.00914585	0.0080397	0.836132	0.80668
chr5	106794837	106804837	ex	189411	0.0120678	0.0020083	0.00496182	0.00348506	0.868025	0.815621
chr5	106804837	106814837	ex	189412	0.0155341	0.0179401	0.00747065	0.0127054	0.633628	0.537778
chr5	106814837	106824837	ex	189413	0.0139134	0.00978536	0.00437046	0.00707791	0.78332	0.713139
chr5	106824837	106834837	ex	189414	0.0135383	0.0157983	0.011674	0.0137361	0.901878	0.887221
chr5	106834837	106844837	ex	189415	0.0211165	0.0135567	0.012943	0.0132499	0.876733	0.81855
chr5	106844837	106854837	ex	189416	0.0146571	0.00620588	0.00456206	0.00538397	0.821241	0.786074
chr5	106854837	106864837	up	189417	0.0122768	0.0143561	0.0046854	0.00952076	0.77742	0.808858
chr5	106864837	106874837	up	189418	0.0211607	0.021465	0.00651173	0.0139884	0.863811	0.819808
chr5	106882469	106892469	pro_Barhl2	189419	0.0175447	0.00871523	0.00384666	0.00628094	0.087502	0.0887844
chr5	106895026	106905026	pro_Gm17696	189420	0.0200193	0.0242501	0.00570474	0.0149774	0.348271	0.292949
chr5	106900026	106910026	up	189421	0.0198068	0.0392789	0.0117885	0.0255337	0.702663	0.717892
chr5	106910026	106920026	up	189422	0.0178602	0.0169976	0.011603	0.0143003	0.897428	0.9043
chr5	106933306	106943306	Zfp644	189423	0.0207949	0.0285925	0.0138	0.0211963	0.861388	0.811357
chr5	106943306	106953306	Zfp644	189424	0.0162613	0.0212734	0.00697646	0.0141249	0.909895	0.896921
chr5	106953306	106963306	Zfp644	189425	0.0181069	0.0216871	0.0111474	0.0164173	0.861133	0.82398
chr5	106963306	106973306	Zfp644	189426	0.0171769	0.0303284	0.0124476	0.021388	0.832307	0.765243
chr5	106973306	106983306	Zfp644	189427	0.0193511	0.0392111	0.0182366	0.0287238	0.919049	0.913451
chr5	106983306	106993306	Zfp644	189428	0.0616981	0.0735255	0.045436	0.0594807	0.690783	0.603588
chr5	106993306	107003306	Zfp644	189429	0.0336284	0.0395025	0.0242269	0.0318647	0.737399	0.667423
chr5	107003306	107013306	Zfp644	189430	0.0224626	0.0392115	0.0250772	0.0321443	0.773839	0.625555
chr5	107013306	107023306	Zfp644	189431	0.0102012	0.00912418	0.00770145	0.00841282	0.89649	0.92524
chr5	107023306	107033306	Zfp644	189432	0.00756452	0.01345	0.00841272	0.0109314	0.912955	0.918181
chr5	107033116	107043116	pro_Gm17304	189433	0.00112669	0.0105834	0.0105765	0.01058	0.927524	0.924784
chr5	107033306	107043306	Zfp644	189434	0.00141558	0.0101811	0.0103897	0.0102854	0.926456	0.92466
chr5	107043306	107053306	Zfp644	189435	0.00329629	0.0119126	0.00705062	0.0094816	0.900054	0.905809
chr5	107053306	107063306	Zfp644	189436	0.00303045	0.0126174	0.00732139	0.00996938	0.883277	0.909843
chr5	107063306	107073306	Zfp644	189437	0.0053837	0.0187001	0.0089327	0.0138164	0.878933	0.87851
chr5	107073306	107083306	Zfp644	189438	0.00465303	0.0169633	0.00659299	0.0117781	0.907601	0.937785
chr5	107083306	107093306	Zfp644	189439	0.00287676	0.0140739	0.00442152	0.00924773	0.930552	0.920213
chr5	107093306	107103306	Zfp644	189440	0.00338941	0.00785902	0.00254718	0.0052031	0.921688	0.93735
chr5	107103306	107113306	Zfp644	189441	0.0062608	0.0121699	0.00850935	0.0103396	0.937715	0.939963
chr5	107113306	107123306	Zfp644	189442	0.00268772	0.0101401	0.00757135	0.00885574	0.916991	0.913941
chr5	107121306	107131306	pro_Zfp644	189443	0.00538706	0.0050809	0.00132098	0.00320094	0.50753	0.648403
chr5	107126306	107136306	dwn	189444	0.0103898	0.0111434	0.000646422	0.00589493	0.895542	0.850601
chr5	107136306	107146306	dwn	189445	0.0107428	0.0172142	0.00341447	0.0103143	0.847116	0.826124
chr5	107146306	107156306	ex	189446	0.00948945	0.00839605	0.00163954	0.00501779	0.918468	0.906153
chr5	107156306	107166306	ex	189447	0.00681033	0.0155121	0.00626023	0.0108862	0.906015	0.883145
chr5	107166306	107176306	ex	189448	0.0179738	0.024634	0.00926865	0.0169513	0.864906	0.867191
chr5	107176306	107186306	ex	189449	0.0133754	0.0122195	0.0077953	0.0100074	0.853351	0.789102
chr5	107186306	107196306	ex	189450	0.0142632	0.0106417	0.00565634	0.00814901	0.755249	0.681835
chr5	107196306	107206306	ex	189451	0.00870027	0.00654577	0.00638402	0.0064649	0.837928	0.746589
chr5	107206306	107216306	ex	189452	0.0126586	0.011466	0.00689396	0.00917998	0.786226	0.748021
chr5	107216306	107226306	ex	189453	0.0126495	0.00868719	0.0036295	0.00615834	0.829789	0.802106
chr5	107226306	107236306	ex	189454	0.0169238	0.0106343	0.00912065	0.00987746	0.599879	0.636742
chr5	107236306	107246306	ex	189455	0.0207571	0.00649421	0.00211586	0.00430503	0.755502	0.674075
chr5	107246306	107256306	up	189456	0.0164814	0.00509467	0.0022514	0.00367304	0.782902	0.77471
chr5	107256306	107266306	up	189457	0.00989891	0.0139097	0.00465346	0.00928156	0.858684	0.893416
chr5	107272340	107282340	Hfm1	189458	0.00506546	0.0117345	0.00900796	0.0103712	0.890486	0.87475
chr5	107282340	107292340	Hfm1	189459	0.0104731	0.0174365	0.00976397	0.0136002	0.839407	0.781624
chr5	107292340	107302340	Hfm1	189460	0.0054257	0.0102577	0.0123969	0.0113273	0.885554	0.874333
chr5	107302340	107312340	Hfm1	189461	0.00808082	0.0253529	0.0120247	0.0186888	0.883826	0.886343
chr5	107312340	107322340	Hfm1	189462	0.0120832	0.014678	0.0161702	0.0154241	0.867563	0.838299
chr5	107322340	107332340	Hfm1	189463	0.00387607	0.0167665	0.00717775	0.0119721	0.904095	0.909446
chr5	107330756	107340756	pro_Olfr719-ps	189464	0.00792064	0.0155518	0.0129457	0.0142487	0.925539	0.91046
chr5	107332340	107342340	Hfm1	189465	0.00754927	0.0154501	0.0134336	0.0144419	0.921393	0.904921
chr5	107342340	107352340	Hfm1	189466	0.00718346	0.0192354	0.0118931	0.0155643	0.911391	0.931072
chr5	107350340	107360340	pro_Hfm1	189467	0.00794638	0.0101314	0.00847706	0.00930421	0.533775	0.645344
chr5	107355340	107365340	dwn	189468	0.00835486	0.000110735	0.00383399	0.00197236	0.841193	0.845271
chr5	107365340	107375340	up	189469	0.00566457	0.00412218	0.00267732	0.00339975	0.856565	0.845487
chr5	107375340	107385340	up	189470	0.00357394	0.00428539	0.00333845	0.00381192	0.854798	0.838321
chr5	107388340	107398340	pro_Cdc7	189471	0.00642042	0.0237628	0.00670369	0.0152332	0.447222	0.490901
chr5	107396340	107406340	Cdc7	189472	0.00610592	0.0267629	0.0158783	0.0213206	0.915339	0.934263
chr5	107413451	107423451	dwn	189473	0.0132781	0.0276121	0.0119218	0.019767	0.859995	0.881232
chr5	107423451	107433451	dwn	189474	0.0243995	0.016113	0.00633371	0.0112234	0.885241	0.840243
chr5	107433451	107443451	ex	189475	0.00651436	0.00841892	0.00079858	0.00460875	0.886888	0.897884
chr5	107443451	107453451	ex	189476	0.0151157	0.0104284	0.0028903	0.00665937	0.877903	0.853468
chr5	107453451	107463451	ex	189477	0.0121536	0.0134534	0.00568802	0.00957073	0.863036	0.857594
chr5	107463451	107473451	ex	189478	0.0143904	0.0109831	0.0040614	0.00752223	0.927678	0.905633
chr5	107473451	107483451	ex	189479	0.0130091	0.00998113	0.00510274	0.00754194	0.88664	0.880066
chr5	107483451	107493451	ex	189480	0.00973628	0.0111398	0.00797721	0.00955848	0.86341	0.867101
chr5	107493451	107503451	ex	189481	0.0121138	0.0157048	0.00782884	0.0117668	0.866749	0.828677
chr5	107503451	107513451	ex	189482	0.0138732	0.0151923	0.00870555	0.0119489	0.856641	0.811896
chr5	107513451	107523451	up	189483	0.0169282	0.0231306	0.00923528	0.016183	0.844135	0.808804
chr5	107523451	107533451	up	189484	0.0192321	0.0106567	0.00365596	0.00715634	0.808902	0.758743
chr5	107535648	107545648	Tgfbr3	189485	0.0176943	0.0394916	0.0113645	0.0254281	0.854333	0.851555
chr5	107545648	107555648	Tgfbr3	189486	0.0166933	0.0301667	0.0156199	0.0228933	0.880001	0.878321
chr5	107555648	107565648	Tgfbr3	189487	0.0240539	0.0278506	0.0190042	0.0234274	0.913718	0.88529
chr5	107565648	107575648	Tgfbr3	189488	0.0210387	0.0414905	0.0147423	0.0281164	0.884877	0.86976
chr5	107575648	107585648	Tgfbr3	189489	0.024665	0.0372942	0.0217589	0.0295266	0.821397	0.791841
chr5	107585648	107595648	Tgfbr3	189490	0.0279207	0.022515	0.0105258	0.0165204	0.903936	0.886415
chr5	107595648	107605648	Tgfbr3	189491	0.0135867	0.0209704	0.012633	0.0168017	0.793987	0.750927
chr5	107605648	107615648	Tgfbr3	189492	0.0171638	0.0250866	0.00941712	0.0172519	0.92619	0.870502
chr5	107615648	107625648	Tgfbr3	189493	0.0160928	0.0106451	0.00777218	0.00920864	0.920424	0.889415
chr5	107625648	107635648	Tgfbr3	189494	0.0148085	0.0183152	0.00970053	0.0140078	0.893528	0.86773
chr5	107635648	107645648	Tgfbr3	189495	0.0210366	0.0210921	0.0149852	0.0180386	0.926947	0.921341
chr5	107645648	107655648	Tgfbr3	189496	0.0173986	0.0226087	0.00983229	0.0162205	0.889415	0.8832
chr5	107655648	107665648	Tgfbr3	189497	0.0134103	0.0203602	0.0167569	0.0185586	0.932749	0.891051
chr5	107665641	107675641	pro_Gm8145	189498	0.0222597	0.0192557	0.0129773	0.0161165	0.843592	0.791957
chr5	107665648	107675648	Tgfbr3	189499	0.0222676	0.0192793	0.0129963	0.0161378	0.845159	0.791652
chr5	107675648	107685648	Tgfbr3	189500	0.0169255	0.0150804	0.0122987	0.0136895	0.811704	0.754506
chr5	107685648	107695648	Tgfbr3	189501	0.0174521	0.0210786	0.0134171	0.0172479	0.899487	0.89139
chr5	107695648	107705648	Tgfbr3	189502	0.0221745	0.0239531	0.0124079	0.0181805	0.848738	0.768721
chr5	107705648	107715648	Tgfbr3	189503	0.0202653	0.0189525	0.0135619	0.0162572	0.860346	0.845945
chr5	107713648	107723648	pro_Tgfbr3	189504	0.0175096	0.0130217	0.0166906	0.0148562	0.550341	0.550282
chr5	107718648	107728648	dwn	189505	0.0175587	0.016697	0.00754939	0.0121232	0.759148	0.681431
chr5	107728648	107738648	dwn	189506	0.0125293	0.0135635	0.00649365	0.0100286	0.861997	0.843448
chr5	107738648	107748648	up	189507	0.0122396	0.0134294	0.00571531	0.00957235	0.910003	0.899532
chr5	107748648	107758648	up	189508	0.0120738	0.0120173	0.00267307	0.00734517	0.878916	0.866564
chr5	107755177	107765177	pro_Brdt	189509	0.0116176	0.00359883	0.0016447	0.00262176	0.918508	0.897605
chr5	107763177	107773177	Brdt	189510	0.00798964	0.0253554	0.00370344	0.0145294	0.901775	0.909421
chr5	107773177	107783177	Brdt	189511	0.00591844	0.0223706	0.00578406	0.0140773	0.838599	0.816656
chr5	107783177	107793177	Brdt	189512	0.00652643	0.0217669	0.00260423	0.0121855	0.59066	0.721206
chr5	107793177	107803177	Brdt	189513	0.00814776	0.0119503	0.00384691	0.00789862	0.874438	0.898268
chr5	107803177	107813177	Brdt	189514	0.00536996	0.00548343	0.00473638	0.0051099	0.897144	0.882032
chr5	107806036	107816036	pro_Gm8152	189515	0.00369247	0.0102986	0.00657418	0.00843641	0.885145	0.874764
chr5	107816077	107826077	up	189516	0.00732726	0.019152	0.00734653	0.0132492	0.904747	0.908564
chr5	107825337	107835337	pro_n-R5s173	189517	0.0104605	0.00592608	0.00505509	0.00549058	0.602164	0.582076
chr5	107826754	107836754	pro_Ephx4	189518	0.0091883	0.00735449	0.0062005	0.00677749	0.619475	0.592949
chr5	107834754	107844754	Ephx4	189519	0.00562361	0.00929192	0.0051387	0.00721531	0.835649	0.886242
chr5	107837929	107847929	Gm17202	189520	0.0045323	0.0112769	0.00447743	0.00787717	0.808929	0.859651
chr5	107844754	107854754	Ephx4	189521	0.00551734	0.0145636	0.00643501	0.0104993	0.839829	0.853269
chr5	107847929	107857929	Gm17202	189522	0.00541582	0.0147136	0.00530219	0.0100079	0.793199	0.796346
chr5	107855567	107865567	pro_Lpcat2b	189523	0.00198524	0.00672907	0.00442055	0.00557481	0.818038	0.82235
chr5	107855929	107865929	pro_Gm17202	189524	0.00178009	0.0065722	0.00382751	0.00519986	0.854011	0.860312
chr5	107862015	107872015	pro_Btbd8	189525	0.000549706	0.00308662	0.0016372	0.00236191	0.659244	0.730341
chr5	107870015	107880015	Btbd8	189526	0.00858721	0.00556926	0.0070822	0.00632573	0.908035	0.917223
chr5	107880015	107890015	Btbd8	189527	0.00251297	0.0106233	0.00739995	0.00901162	0.898056	0.905891
chr5	107890015	107900015	Btbd8	189528	0.0138111	0.0157627	0.00995719	0.0128599	0.869099	0.852564
chr5	107900015	107910015	Btbd8	189529	0.00671166	0.0154328	0.00582389	0.0106283	0.905848	0.9245
chr5	107903099	107913099	pro_Gm9727	189530	0.00497369	0.0116927	0.00367391	0.00768331	0.903199	0.913532
chr5	107910015	107920015	Btbd8	189531	0.00971929	0.0269372	0.0142004	0.0205688	0.920446	0.922873
chr5	107919916	107929916	pro_A830010M20Rik	189532	0.00151154	0.00629351	0.0047821	0.0055378	0.736285	0.743936
chr5	107927916	107937916	A830010M20Rik	189533	0.00196562	0.00234588	0.000139257	0.00124257	0.772853	0.847311
chr5	107932962	107942962	pro_1700028K03Rik	189534	0.00112191	0.00990462	0	0.00495231	0.8324	0.892848
chr5	107937916	107947916	A830010M20Rik	189535	0.00200595	0.0114013	0.00111949	0.00626039	0.840505	0.881931
chr5	107940962	107950962	1700028K03Rik	189536	0.00160345	0.00435402	0.00236672	0.00336037	0.838261	0.890122
chr5	107947916	107957916	A830010M20Rik	189537	0.00158399	0.00733655	0.00147382	0.00440519	0.903507	0.894414
chr5	107950962	107960962	1700028K03Rik	189538	0.00166471	0.0096901	0.00264171	0.0061659	0.89145	0.861733
chr5	107957916	107967916	A830010M20Rik	189539	0.00724508	0.0111467	0.00466171	0.00790421	0.872844	0.846858
chr5	107960962	107970962	1700028K03Rik	189540	0.00895289	0.0123289	0.00462304	0.00847598	0.856403	0.826867
chr5	107967916	107977916	A830010M20Rik	189541	0.0043721	0.0162421	0.00266356	0.00945281	0.848458	0.856111
chr5	107977916	107987916	A830010M20Rik	189542	0.0011	0.00374073	0.00124487	0.0024928	0.9312	0.932235
chr5	107983907	107993907	Glmn	189543	9.97706e-05	0.00286799	0.00355171	0.00320985	0.931296	0.936218
chr5	107987916	107997916	A830010M20Rik	189544	0.00155992	0.00475738	0.00339202	0.0040747	0.941525	0.952214
chr5	107993907	108003907	Glmn	189545	0.00327713	0.00713745	0.00188322	0.00451034	0.936915	0.950841
chr5	107997916	108007916	A830010M20Rik	189546	0.00300043	0.0105092	0.00068079	0.005595	0.903989	0.928572
chr5	108003907	108013907	Glmn	189547	0.00308548	0.0113458	0.000669739	0.00600777	0.850979	0.869511
chr5	108013907	108023907	Glmn	189548	0.000761068	0.00577598	0	0.00288799	0.914152	0.906015
chr5	108021391	108031391	pro_Rpap2	189549	0.00192018	0.00752858	0.00102551	0.00427705	0.648859	0.596217
chr5	108021907	108031907	pro_Glmn	189550	0.00203013	0.00766404	0.00176146	0.00471275	0.645743	0.596283
chr5	108029391	108039391	Rpap2	189551	0.00213906	0.0136501	0.00385962	0.00875486	0.927038	0.927059
chr5	108039391	108049391	Rpap2	189552	0.00321292	0.0161722	0.00367291	0.00992257	0.912062	0.902947
chr5	108049391	108059391	Rpap2	189553	0.00276869	0.0094243	0.00285806	0.00614118	0.923207	0.944281
chr5	108057869	108067869	pro_A930041C12Rik	189554	0.00555227	0.0138403	0.00652867	0.0101845	0.930022	0.939028
chr5	108059391	108069391	Rpap2	189555	0.00393771	0.019395	0.00651778	0.0129564	0.927416	0.933483
chr5	108069391	108079391	Rpap2	189556	0.00729525	0.0125589	0.00345502	0.00800696	0.893169	0.937811
chr5	108079391	108089391	Rpap2	189557	0.00567313	0.0120304	0.00715486	0.00959261	0.922997	0.93777
chr5	108094034	108104034	Gm17717	189558	0.00137565	0.0134744	0.00158638	0.00753038	0.902187	0.899153
chr5	108104034	108114034	Gm17717	189559	0.00846297	0.0240144	0.00437349	0.014194	0.900479	0.909241
chr5	108112034	108122034	pro_Gm17717	189560	0.0161173	0.00965177	0.00206588	0.00585882	0.641737	0.645573
chr5	108117034	108127034	up	189561	0.0121323	0.00325631	0.000121682	0.00168899	0.646583	0.658352
chr5	108127034	108137034	up	189562	0.0123987	0.00909122	0.00357106	0.00633114	0.925921	0.899827
chr5	108149176	108159176	pro_A430072P03Rik	189563	0.019612	0.00306531	0	0.00153265	0.13663	0.10346
chr5	108150056	108160056	pro_Gfi1	189564	0.0240234	0.00335062	0	0.00167531	0.136448	0.107278
chr5	108157821	108167821	up	189565	0.00925338	0.0154798	0.00271144	0.00909562	0.818923	0.767154
chr5	108181126	108191126	Evi5	189566	0.00196362	0.0123674	0.00617204	0.00926973	0.93879	0.939162
chr5	108191126	108201126	Evi5	189567	0.00775067	0.0125891	0.00718944	0.00988926	0.946136	0.952011
chr5	108201126	108211126	Evi5	189568	0.00109482	0.0146028	0.0032769	0.00893984	0.932191	0.912547
chr5	108211126	108221126	Evi5	189569	0.0015387	0.0133044	0.001912	0.00760822	0.915974	0.929483
chr5	108221126	108231126	Evi5	189570	0.00431106	0.0141459	0.00202493	0.00808541	0.852514	0.916791
chr5	108231126	108241126	Evi5	189571	0.00348889	0.0141003	0.0056973	0.00989881	0.922977	0.935057
chr5	108241126	108251126	Evi5	189572	0.000524271	0.00715909	0.000780511	0.0039698	0.896627	0.904363
chr5	108251126	108261126	Evi5	189573	0.00647215	0.00814124	0.00410118	0.00612121	0.944752	0.942939
chr5	108254271	108264271	pro_1700013N18Rik	189574	0.00490629	0.00891221	0.00368782	0.00630001	0.940843	0.935153
chr5	108261126	108271126	Evi5	189575	0.00276819	0.00822514	0.00446699	0.00634606	0.880163	0.913326
chr5	108268408	108278408	pro_Gm16007	189576	0.00440361	0.0110518	0.00628261	0.00866723	0.880005	0.892596
chr5	108271126	108281126	Evi5	189577	0.00405057	0.0106967	0.0042031	0.00744989	0.871886	0.888835
chr5	108281126	108291126	Evi5	189578	0.00212243	0.0129057	0.00282027	0.00786297	0.841436	0.859691
chr5	108291126	108301126	Evi5	189579	0.0104213	0.0184997	0.00856964	0.0135347	0.451164	0.588452
chr5	108299126	108309126	pro_Evi5	189580	0.0080454	0.00470619	0.00300005	0.00385312	0.851981	0.817746
chr5	108304126	108314126	up	189581	0.00553496	0.00484058	0.00127702	0.0030588	0.898165	0.886355
chr5	108314126	108324126	up	189582	0.0080383	0.00927535	0.00300552	0.00614043	0.889953	0.811651
chr5	108324520	108334520	pro_Rpl5	189583	0.00336929	0.00542729	0	0.00271364	0.601418	0.604352
chr5	108328573	108338573	pro_Snord21	189584	0.000227483	0.00229172	0	0.00114586	0.585296	0.574729
chr5	108343104	108353104	Fam69a	189585	0.00166083	0.0129207	0.00768767	0.0103042	0.845852	0.841814
chr5	108353104	108363104	Fam69a	189586	0.00428042	0.0181291	0.00948127	0.0138052	0.879299	0.878634
chr5	108363104	108373104	Fam69a	189587	0.00973223	0.0123971	0.0110054	0.0117013	0.862305	0.891103
chr5	108373104	108383104	Fam69a	189588	0.00809209	0.015329	0.0102455	0.0127873	0.935146	0.915403
chr5	108383104	108393104	Fam69a	189589	0.00744442	0.0104034	0.00868773	0.00954558	0.826048	0.809824
chr5	108393104	108403104	Fam69a	189590	0.00785571	0.0182554	0.0137909	0.0160232	0.894038	0.915201
chr5	108403104	108413104	Fam69a	189591	0.00135816	0.00824977	0.00612327	0.00718652	0.900668	0.912421
chr5	108411104	108421104	pro_Fam69a	189592	0.00367005	0.00570218	0.00343962	0.0045709	0.562114	0.530036
chr5	108416104	108426104	up	189593	0.00480753	0.00561641	0.000881272	0.00324884	0.747925	0.698186
chr5	108426278	108436278	pro_Gm9850	189594	0.00261214	0.00678128	0.00221347	0.00449737	0.765652	0.806112
chr5	108431505	108441505	dwn	189595	0.00281336	0.00688377	0.00207306	0.00447841	0.875069	0.849836
chr5	108441505	108451505	dwn	189596	0.00836417	0.00556896	0.0020754	0.00382218	0.858592	0.860126
chr5	108451505	108461505	ex	189597	0.00947737	0.0117119	0.000604399	0.00615814	0.895765	0.88791
chr5	108461505	108471505	ex	189598	0.00589849	0.00453344	0.000859468	0.00269646	0.820962	0.825805
chr5	108471505	108481505	up	189599	0.00640158	0.0040612	0.00417454	0.00411787	0.799982	0.786125
chr5	108481505	108491505	up	189600	0.00720401	0.000276502	0.00143051	0.000853508	0.908318	0.896722
chr5	108489692	108499692	pro_Mtf2	189601	0.00299469	0.00145941	0.00102149	0.00124045	0.662542	0.464506
chr5	108497692	108507692	Mtf2	189602	0.00115534	0.00247885	0	0.00123942	0.835712	0.869583
chr5	108507692	108517692	Mtf2	189603	0.000863078	0.00405698	0.00192884	0.00299291	0.91495	0.914348
chr5	108517692	108527692	Mtf2	189604	0.00013589	0.00338894	0.00335748	0.00337321	0.9431	0.926596
chr5	108527692	108537692	Mtf2	189605	0.000572922	0.00155792	0.000953392	0.00125565	0.926201	0.883028
chr5	108538639	108548639	Tmed5	189606	0.00149463	0.00464141	0.00119101	0.00291621	0.90348	0.918548
chr5	108548639	108558639	Tmed5	189607	0.000652096	0.0056884	0.00283315	0.00426077	0.930779	0.909982
chr5	108556639	108566639	pro_Tmed5	189608	0.00407886	0.00439842	0.00326707	0.00383274	0.490949	0.460589
chr5	108556932	108566932	pro_Ccdc18	189609	0.00449385	0.00540871	0.00384738	0.00462804	0.481568	0.445899
chr5	108564932	108574932	Ccdc18	189610	0.0051572	0.00986047	0.00325529	0.00655788	0.915835	0.910941
chr5	108574932	108584932	Ccdc18	189611	0.00798566	0.0112717	0.00319513	0.0072334	0.933829	0.914475
chr5	108584932	108594932	Ccdc18	189612	0.00941351	0.0172733	0.0054997	0.0113865	0.911639	0.861809
chr5	108594932	108604932	Ccdc18	189613	0.00342131	0.00965805	0.000807614	0.00523283	0.934758	0.966278
chr5	108604932	108614932	Ccdc18	189614	0.00647364	0.0168064	0.00252344	0.00966493	0.928588	0.930194
chr5	108614932	108624932	Ccdc18	189615	0.00241394	0.00976983	0.00733186	0.00855085	0.91639	0.906716
chr5	108624932	108634932	Ccdc18	189616	0.00908373	0.0104812	0.00499655	0.00773887	0.904464	0.92322
chr5	108634932	108644932	Ccdc18	189617	0.004481	0.00993537	0.00881944	0.0093774	0.909289	0.925653
chr5	108644932	108654932	Ccdc18	189618	0.0107546	0.0109135	0.005905	0.00840923	0.90398	0.938626
chr5	108661966	108671966	dwn	189619	0.00704489	0.00467513	0.00351017	0.00409265	0.908585	0.878272
chr5	108671966	108681966	up	189620	0.00498814	0.00384426	0	0.00192213	0.856772	0.83854
chr5	108681966	108691966	up	189621	0.00867308	0.00582738	0.00192209	0.00387473	0.877459	0.819532
chr5	108692915	108702915	pro_Dr1	189622	0.00190989	0	0	0	0.434696	0.467709
chr5	108709545	108719545	dwn	189623	0.00236353	0.00304121	0.000296781	0.001669	0.889137	0.886336
chr5	108719545	108729545	up	189624	1.04813e-05	0	0.00450607	0.00225304	0.847036	0.83139
chr5	108729545	108739545	up	189625	0.00371873	5.12191e-05	0.000409055	0.000230137	0.781931	0.734789
chr5	108736627	108746627	pro_Pigg	189626	0.0017348	0.00633743	0.00108747	0.00371245	0.540521	0.40549
chr5	108744627	108754627	Pigg	189627	0.000983748	0.000240329	0.00111863	0.00067948	0.899689	0.930721
chr5	108754627	108764627	Pigg	189628	5.15639e-05	0.00217051	6.62064e-05	0.00111836	0.943166	0.940675
chr5	108764627	108774627	Pigg	189629	0.000280838	0.00271721	0.00169837	0.00220779	0.923257	0.921216
chr5	108778374	108788374	up	189630	0.00213628	0.00519143	0.00176993	0.00348068	0.897064	0.894576
chr5	108788374	108798374	up	189631	0.00382855	0.00417468	0.00284354	0.00350911	0.265305	0.308826
chr5	108793876	108803876	pro_Gm10419	189632	0.00573493	0.0151815	0.00648982	0.0108357	0.237407	0.275123
chr5	108807258	108817258	up	189633	0.00424988	0.000993485	0.00189012	0.0014418	0.860744	0.819836
chr5	108812409	108822409	pro_Pde6b	189634	0.00295449	0.00225705	0.0014932	0.00187513	0.856089	0.819885
chr5	108820409	108830409	Pde6b	189635	0.00491324	0.00246734	0.00095319	0.00171026	0.887283	0.838412
chr5	108830409	108840409	Pde6b	189636	0.00252866	0.00221085	0	0.00110543	0.862561	0.847582
chr5	108840409	108850409	Pde6b	189637	0.0103238	0.00117536	0.00204324	0.0016093	0.794266	0.775405
chr5	108850409	108860409	Pde6b	189638	0.00514246	0.00172584	0.00258355	0.00215469	0.883597	0.893734
chr5	108858467	108868467	pro_Atp5k	189639	0.00124089	0.00885353	0.000231805	0.00454267	0.701014	0.629862
chr5	108872910	108882910	pro_Mfsd7a	189640	0.00611153	0.0036971	0.00288401	0.00329055	0.686332	0.606458
chr5	108877910	108887910	up	189641	0.00959803	0.00400804	0	0.00200402	0.745085	0.709481
chr5	108885250	108895250	pro_Pcgf3	189642	0.00783364	0.00345745	0	0.00172873	0.520258	0.592483
chr5	108893250	108903250	Pcgf3	189643	0	0.00223237	0.00255607	0.00239422	0.889846	0.910453
chr5	108903250	108913250	Pcgf3	189644	5.05123e-06	0.000880391	0.00155877	0.00121958	0.913973	0.941334
chr5	108913250	108923250	Pcgf3	189645	0.000217652	0.00893714	0.00089648	0.00491681	0.92383	0.908778
chr5	108923250	108933250	Pcgf3	189646	0	0.00412627	0	0.00206314	0.942021	0.936799
chr5	108935995	108945995	up	189647	0.00171128	0.00491126	0.00306591	0.00398858	0.905265	0.88988
chr5	108941181	108951181	pro_Gm10086	189648	0.00414203	0.0160539	0.0023728	0.00921336	0.871583	0.847705
chr5	108956043	108966043	Cplx1	189649	0.00137465	0.00744886	0.00218387	0.00481637	0.871872	0.816872
chr5	108966043	108976043	Cplx1	189650	0.00274166	0.006353	0.00278942	0.00457121	0.859775	0.836098
chr5	108974043	108984043	pro_Cplx1	189651	0.00819844	0.00559591	0.00311517	0.00435554	0.357396	0.505359
chr5	108979043	108989043	up	189652	0.00652915	0.00490518	0.00245549	0.00368033	0.552459	0.638365
chr5	109005758	109015758	Gak	189653	0	0.0019045	0	0.000952251	0.942522	0.942504
chr5	109015758	109025758	Gak	189654	0.00066636	0.0012076	0.00234843	0.00177802	0.930148	0.930657
chr5	109025758	109035758	Gak	189655	0.000622461	0.00608063	0	0.00304031	0.950704	0.949868
chr5	109035758	109045758	Gak	189656	0.000224476	7.63555e-05	0.000503238	0.000289797	0.929626	0.920521
chr5	109045758	109055758	Gak	189657	0	0.00140282	0	0.000701411	0.915872	0.926182
chr5	109053758	109063758	pro_Gak	189658	0	0	0.000187173	9.35864e-05	0.564118	0.568649
chr5	109053788	109063788	pro_Tmem175	189659	0	0.000100965	0	5.04823e-05	0.560698	0.567039
chr5	109061788	109071788	Tmem175	189660	0.00151425	0.00541776	0.000844888	0.00313133	0.89361	0.907446
chr5	109084349	109094349	pro_Idua	189661	0.00908792	0.00268655	0.00128211	0.00198433	0.601139	0.589549
chr5	109085691	109095691	Dgkq	189662	0.00912772	0.00559281	0.00150965	0.00355123	0.555628	0.523675
chr5	109092349	109102349	Idua	189663	0.00597695	0.00757648	0.0024417	0.00500909	0.690812	0.600193
chr5	109093691	109103691	pro_Dgkq	189664	0.00460587	0.00815703	0.00125643	0.00470673	0.697147	0.613612
chr5	109099588	109109588	pro_Slc26a1	189665	0.00317272	0.00597794	0.00566322	0.00582058	0.802109	0.710364
chr5	109102349	109112349	Idua	189666	0.004586	0.00435115	0.00397556	0.00416335	0.727436	0.692227
chr5	109118247	109128247	pro_Fgfrl1	189667	0.0115219	0.00823868	0.00469328	0.00646598	0.440835	0.542276
chr5	109135969	109145969	up	189668	0.0120401	0.00532253	0.00331025	0.00431639	0.86587	0.859159
chr5	109145969	109155969	up	189669	0.00852739	0.00786879	0.00164899	0.00475889	0.735584	0.759639
chr5	109165467	109175467	Rnf212	189670	0.00272438	0.00252022	0	0.00126011	0.854909	0.798205
chr5	109173467	109183467	pro_Rnf212	189671	0.00433547	0.00109974	0.00111377	0.00110676	0.826084	0.81832
chr5	109178467	109188467	up	189672	0.00404762	0	0.000979569	0.000489784	0.829155	0.789919
chr5	109188467	109198467	up	189673	0.00462045	0	0.000633586	0.000316793	0.865014	0.811572
chr5	109211382	109221382	Tmed11	189674	0.00485592	0	0.00156552	0.000782761	0.749616	0.66581
chr5	109219382	109229382	pro_Tmed11	189675	0.00613126	0.00118964	0.000759773	0.000974705	0.747587	0.743402
chr5	109232773	109242773	pro_Vmn2r8	189676	0.00244441	0	0.000810875	0.000405437	0.769592	0.751007
chr5	109237773	109247773	dwn	189677	0.00173254	0.00228106	0	0.00114053	0.798368	0.786848
chr5	109247773	109257773	up	189678	0.000983041	0.00127037	0.00171925	0.00149481	0.761748	0.762073
chr5	109257773	109267773	up	189679	0.0017913	0.000757591	0	0.000378795	0.794983	0.819659
chr5	109276529	109286529	pro_Vmn2r9	189680	0.00095598	0	0.00293884	0.00146942	0.783779	0.803832
chr5	109281529	109291529	up	189681	0.00163481	0.000966309	0.00196326	0.00146478	0.799077	0.769676
chr5	109288851	109298851	pro_Gm10417	189682	0.00411512	0.00148388	0.00074909	0.00111649	0.820162	0.781088
chr5	109297373	109307373	dwn	189683	0.000500417	0.000112809	0.00014811	0.00013046	0.836295	0.77707
chr5	109307373	109317373	dwn	189684	0	0	0	0	0.878209	0.867879
chr5	109317373	109327373	ex	189685	0.00237983	0	0	0	0.858937	0.765489
chr5	109327373	109337373	ex	189686	0	0.000373462	0.0001244	0.000248931	0.759614	0.617319
chr5	109337373	109347373	ex	189687	0.00221075	0.000197194	0	9.85972e-05	0.824918	0.832198
chr5	109347373	109357373	ex	189688	0.00360946	0	0	0	0.78417	0.736203
chr5	109357373	109367373	ex	189689	0.000571492	0.000600772	0	0.000300386	0.78774	0.771902
chr5	109367373	109377373	ex	189690	0.00108792	0.00237917	0	0.00118959	0.799417	0.800592
chr5	109377373	109387373	ex	189691	0.000477577	0.00087925	0.000854073	0.000866661	0.881732	0.802851
chr5	109387373	109397373	ex	189692	0.00146813	0	0	0	0.756431	0.76291
chr5	109397373	109407373	up	189693	0.000794656	0.000960329	0.00286577	0.00191305	0.780845	0.799874
chr5	109407373	109417373	up	189694	0.000326764	0.00160202	0	0.000801012	0.841818	0.791037
chr5	109430455	109440455	pro_Vmn2r10	189695	0.000187379	0	0.000535931	0.000267966	0.76088	0.726189
chr5	109435455	109445455	dwn	189696	0.00428406	0.000128211	0	6.41056e-05	0.827813	0.790976
chr5	109445455	109455455	dwn	189697	0.00110208	0.000905369	0	0.000452685	0.806003	0.817522
chr5	109455455	109465455	up	189698	0.0015048	0	0.000835868	0.000417934	0.810593	0.777756
chr5	109465455	109475455	up	189699	0.000433672	0	0	0	0.794599	0.796265
chr5	109483471	109493471	pro_Vmn2r11	189700	0.000725805	0.00113777	0.00143436	0.00128606	0.828286	0.838141
chr5	109488471	109498471	up	189701	0.00286485	0.00196561	0.00201857	0.00199209	0.887074	0.847892
chr5	109498471	109508471	up	189702	0.00291334	0.00552421	0.00164523	0.00358472	0.810143	0.783818
chr5	109521883	109531883	pro_Vmn2r12	189703	0.00184221	0.00142713	0.000954804	0.00119097	0.842451	0.83875
chr5	109526883	109536883	dwn	189704	0.00170458	2.59861e-05	0.000404647	0.000215317	0.869256	0.881406
chr5	109536883	109546883	dwn	189705	0.00352337	0.000547135	0	0.000273567	0.799474	0.834536
chr5	109546883	109556883	ex	189706	0.00143787	0	0	0	0.84737	0.852064
chr5	109556883	109566883	up	189707	0.000703213	0.00294494	0.00203563	0.00249029	0.720953	0.757103
chr5	109566883	109576883	up	189708	0.000621883	0.000692792	0	0.000346396	0.825564	0.812285
chr5	109588126	109598126	Vmn2r13	189709	0.00445132	0	0.000824765	0.000412382	0.832647	0.818917
chr5	109598126	109608126	Vmn2r13	189710	0	0	0	0	0.741787	0.756741
chr5	109608126	109618126	Vmn2r13	189711	0.00109513	0	0.000433411	0.000216706	0.771062	0.779292
chr5	109616126	109626126	pro_Vmn2r13	189712	0.000707863	0	0	0	0.728309	0.72899
chr5	109621126	109631126	up	189713	0.000251644	0.000755607	0	0.000377804	0.760684	0.7601
chr5	109631126	109641126	up	189714	0.00110062	0	0	0	0.798999	0.795389
chr5	109648641	109658641	pro_Vmn2r14	189715	0.000118551	0.00162917	0	0.000814587	0.77125	0.803669
chr5	109653641	109663641	dwn	189716	0.00193654	0.00324131	0	0.00162066	0.718022	0.787443
chr5	109663641	109673641	dwn	189717	0	0	0	0	0.839703	0.839128
chr5	109673641	109683641	ex	189718	0.000654723	0.00152274	4.56557e-05	0.000784199	0.813105	0.814958
chr5	109683641	109693641	ex	189719	0.00160894	0	0.000441952	0.000220976	0.793012	0.738288
chr5	109693641	109703641	up	189720	0.00403425	0	0.00150088	0.000750442	0.785455	0.823079
chr5	109703641	109713641	up	189721	0.000783206	0	0.000155174	7.7587e-05	0.785188	0.842999
chr5	109721575	109731575	pro_Vmn2r15	189722	0	0	0.0027369	0.00136845	0.785719	0.773979
chr5	109726575	109736575	dwn	189723	0	0	0.00254034	0.00127017	0.79377	0.767064
chr5	109736575	109746575	up	189724	0.00101183	8.62755e-05	0.000161529	0.000123902	0.80249	0.79962
chr5	109746575	109756575	up	189725	0.00353942	0.00330082	1.53569e-05	0.00165809	0.82788	0.815428
chr5	109754399	109764399	pro_Vmn2r16	189726	0.00186702	0	0.000214701	0.000107351	0.760814	0.725469
chr5	109762399	109772399	Vmn2r16	189727	0.000165047	0	0.00248578	0.00124289	0.750915	0.735739
chr5	109772399	109782399	Vmn2r16	189728	0	0.00270014	0.000611452	0.00165579	0.774779	0.72566
chr5	109782399	109792399	Vmn2r16	189729	0	0	0.000287445	0.000143722	0.870591	0.867883
chr5	109793500	109803500	dwn	189730	0.00350957	0.0030659	0.00251244	0.00278917	0.724057	0.736946
chr5	109803500	109813500	dwn	189731	0.000416337	0	0	0	0.78544	0.765622
chr5	109813500	109823500	ex	189732	0.000524601	0.000610477	0	0.000305238	0.800489	0.809578
chr5	109823500	109833500	up	189733	0.00030182	0	0	0	0.819922	0.799525
chr5	109833500	109843500	up	189734	0.000174192	0.00106055	0	0.000530276	0.830883	0.809028
chr5	109844031	109854031	pro_Vmn2r17	189735	0.000750359	0.00303471	0	0.00151735	0.765247	0.721727
chr5	109852031	109862031	Vmn2r17	189736	0	0.000730779	0	0.00036539	0.854971	0.852811
chr5	109862031	109872031	Vmn2r17	189737	0.000287264	0.000221096	0.00052446	0.000372778	0.756294	0.803012
chr5	109872031	109882031	Vmn2r17	189738	0	0.000805346	0	0.000402673	0.792652	0.769234
chr5	109882406	109892406	dwn	189739	0.000864845	0.0010452	0	0.000522602	0.790867	0.772858
chr5	109892406	109902406	dwn	189740	0	0.000740443	0	0.000370221	0.673739	0.675363
chr5	109902406	109912406	ex	189741	0	0	0.000352021	0.00017601	0.8163	0.804735
chr5	109912406	109922406	ex	189742	0.00461465	0.0001241	0.000684863	0.000404482	0.779641	0.772193
chr5	109922406	109932406	ex	189743	0.00111566	0	0	0	0.779815	0.765195
chr5	109932406	109942406	ex	189744	0.00122741	0	0	0	0.737705	0.718401
chr5	109942406	109952406	ex	189745	0.000148308	0.000827805	0.00162464	0.00122622	0.831591	0.779428
chr5	109952406	109962406	ex	189746	0.000857603	0	0	0	0.889321	0.876529
chr5	109962406	109972406	up	189747	0.00864535	0	0.00306106	0.00153053	0.81785	0.816041
chr5	109972406	109982406	up	189748	0.00256894	0.00220174	0.00239877	0.00230026	0.837087	0.805067
chr5	109983012	109993012	pro_Crlf2	189749	0.00539048	0	0.000942222	0.000471111	0.588665	0.525333
chr5	109988012	109998012	dwn	189750	0.00263781	0	0.00090731	0.000453655	0.794541	0.794164
chr5	109998012	110008012	dwn	189751	0.00142065	0	0.00105543	0.000527713	0.801632	0.714934
chr5	110008012	110018012	ex	189752	0.000541484	0	0	0	0.775365	0.70567
chr5	110018012	110028012	ex	189753	0.00335758	0	0.0010786	0.000539299	0.847715	0.821793
