## Supplementary material for "NSD1 deposits histone H3 lysine 36 dimethylation to pattern non-CG DNA methylation in neurons": Table S2 (part 19 of 27)

### Sheet: 10kb_regions (continued)
chr	start	stop	reg	bin	ctrl_sh_mCA	nsd1_sh1_mCA	nsd1_sh2_mCA	nsd1_sh_combined_mCA	ctrl_sh_mCG	nsd1_sh_combined_mCG
chr5	110028012	110038012	ex	189754	0.00463622	0	0	0	0.796314	0.783333
chr5	110038012	110048012	ex	189755	0	0.000277142	0	0.000138571	0.868457	0.853195
chr5	110048012	110058012	ex	189756	0.00322254	0.00393015	0	0.00196508	0.778925	0.807315
chr5	110058012	110068012	ex	189757	0.00236	0.00545578	0	0.00272789	0.820201	0.75187
chr5	110068012	110078012	ex	189758	0.00223812	0	0.00162034	0.000810169	0.788161	0.750141
chr5	110078012	110088012	up	189759	0.000580307	0.00445838	0.00359415	0.00402626	0.831972	0.842639
chr5	110088012	110098012	up	189760	0.00313589	0.000988229	0.000131073	0.000559651	0.823818	0.847942
chr5	110107060	110117060	5430403G16Rik	189761	0.00414472	0.00256595	0.00106174	0.00181384	0.918832	0.892467
chr5	110115060	110125060	pro_5430403G16Rik	189762	0.00582117	0.000561816	0	0.000280908	0.594689	0.573155
chr5	110120060	110130060	dwn	189763	0.00329914	0	0.000700502	0.000350251	0.830863	0.79594
chr5	110130060	110140060	dwn	189764	0.0021648	0	0	0	0.876429	0.900314
chr5	110140060	110150060	up	189765	0.00138681	0	0.000354137	0.000177068	0.871179	0.876247
chr5	110150060	110160060	up	189766	0.00409409	0	0.00204454	0.00102227	0.925582	0.944975
chr5	110167905	110177905	4930522L14Rik	189767	0.00212149	0.00372473	0.00170416	0.00271445	0.925868	0.922329
chr5	110175905	110185905	pro_4930522L14Rik	189768	0.00573064	0.00534641	0.00327083	0.00430862	0.542035	0.654796
chr5	110181950	110191950	pro_Gm8508	189769	0.00297119	0.00164683	0	0.000823413	0.921644	0.89917
chr5	110186950	110196950	dwn	189770	0.00289006	0.00145495	0	0.000727473	0.904619	0.865714
chr5	110196950	110206950	dwn	189771	0.00244931	0.000311221	0.000803287	0.000557254	0.843396	0.847493
chr5	110206950	110216950	ex	189772	0.00412897	0.00122844	0	0.000614218	0.9067	0.920031
chr5	110216950	110226950	ex	189773	0.00431437	0.000995211	0.00603525	0.00351523	0.6766	0.758809
chr5	110226950	110236950	ex	189774	0.00129574	0.000713827	0	0.000356914	0.896016	0.873628
chr5	110236950	110246950	ex	189775	0.00219081	0.000192872	0.000437938	0.000315405	0.822822	0.826092
chr5	110246950	110256950	ex	189776	0.00143439	0.000518984	0.000351398	0.000435191	0.853855	0.859475
chr5	110256950	110266950	ex	189777	0.00217112	0.000555939	0	0.000277969	0.904381	0.894789
chr5	110266950	110276950	ex	189778	0.00200253	0.00318056	0.000206677	0.00169362	0.763794	0.771419
chr5	110276950	110286950	ex	189779	0.00502165	0.000260505	3.61076e-07	0.000130433	0.895537	0.881313
chr5	110286950	110296950	ex	189780	0.00427153	0.00173907	0.000755355	0.00124721	0.514188	0.625048
chr5	110296950	110306950	ex	189781	0.00561154	0.00260446	0.000993385	0.00179892	0.934525	0.922234
chr5	110306950	110316950	ex	189782	0.000795237	0.00254615	0.00197029	0.00225822	0.948209	0.92739
chr5	110316950	110326950	ex	189783	0.00290831	0.000989765	0	0.000494882	0.934432	0.92157
chr5	110326950	110336950	up	189784	0.00385298	0	0.00178822	0.000894111	0.940202	0.947707
chr5	110336950	110346950	up	189785	0.00142734	0	0	0	0.85813	0.856357
chr5	110347418	110357418	pro_Gm15446	189786	0.00110141	0.00162494	0.000384436	0.00100469	0.566151	0.597622
chr5	110347500	110357500	pro_Gm16739	189787	0.00115449	0.00164051	0.000699448	0.00116998	0.566151	0.597622
chr5	110355418	110365418	Gm15446	189788	0.00030697	0.00484772	0.00112623	0.00298697	0.941022	0.944217
chr5	110372955	110382955	dwn	189789	0.00288585	0.00205057	0.00138021	0.00171539	0.931933	0.910789
chr5	110382955	110392955	dwn	189790	0.00224806	0.00316233	0.00301832	0.00309033	0.827953	0.81808
chr5	110392955	110402955	ex	189791	0.003013	0	0.0013263	0.00066315	0.909966	0.918664
chr5	110402955	110412955	up	189792	0.00329993	0	0.000910162	0.000455081	0.828932	0.875836
chr5	110412955	110422955	up	189793	0.00456177	0	0	0	0.871818	0.837048
chr5	110420417	110430417	pro_1010001B22Rik	189794	0.00223467	0.000609892	0.000678235	0.000644064	0.588623	0.656966
chr5	110420539	110430539	pro_Zfp932	189795	0.00219877	0.000641113	0.000737073	0.000689093	0.587242	0.66288
chr5	110428539	110438539	Zfp932	189796	0.000445722	1.65982e-06	0	8.29912e-07	0.965182	0.968866
chr5	110439430	110449430	dwn	189797	0.00357081	0	0.00235231	0.00117616	0.923154	0.902485
chr5	110449430	110459430	up	189798	0.00666934	0.00295196	0.000836761	0.00189436	0.692577	0.721593
chr5	110459430	110469430	up	189799	0.000370954	0.00014174	0	7.08699e-05	0.88151	0.865153
chr5	110470505	110480505	pro_Gm17655	189800	0.00264305	8.86851e-05	0	4.43426e-05	0.895473	0.902205
chr5	110475505	110485505	dwn	189801	0	0.00429056	8.21878e-06	0.00214939	0.894425	0.885694
chr5	110485505	110495505	dwn	189802	0.00116058	0.00143691	0.000922501	0.0011797	0.676086	0.704897
chr5	110495505	110505505	ex	189803	0.00318851	0	0	0	0.858152	0.871974
chr5	110505505	110515505	up	189804	0.00150087	0.000950442	0.000624324	0.000787383	0.870564	0.867818
chr5	110515505	110525505	up	189805	0.00230607	0.00157948	0.00099778	0.00128863	0.718844	0.804212
chr5	110523987	110533987	pro_Plcxd1	189806	0.00401537	0.00771959	0.00193545	0.00482752	0.734398	0.760991
chr5	110532216	110542216	pro_Gtpbp6	189807	0.000728247	0	0	0	0.704213	0.651466
chr5	110534110	110544110	pro_Zfp605	189808	0.000515984	0	0	0	0.645381	0.608454
chr5	110542110	110552110	Zfp605	189809	0.00155699	0	0.0014381	0.000719048	0.915542	0.910535
chr5	110542868	110552868	pro_Gm15484	189810	0.00126334	0	0.000879355	0.000439677	0.91784	0.910936
chr5	110559858	110569858	pro_Chfr	189811	0	0	0.000345331	0.000172665	0.711981	0.717744
chr5	110567858	110577858	Chfr	189812	0.0022752	0.000474672	0	0.000237336	0.937712	0.923833
chr5	110577858	110587858	Chfr	189813	0.00191709	0.00396748	2.23827e-05	0.00199493	0.942497	0.950981
chr5	110587858	110597858	Chfr	189814	0.00278981	0	0	0	0.916585	0.924235
chr5	110592523	110602523	Gm15787	189815	0.00265512	0	0	0	0.893322	0.916711
chr5	110600523	110610523	pro_Gm15787	189816	0	2.42407e-05	0	1.21203e-05	0.666314	0.628042
chr5	110600719	110610719	pro_Golga3	189817	0	0.000882808	0	0.000441404	0.665172	0.623093
chr5	110608719	110618719	Golga3	189818	0.00139128	0.00162911	0.00151425	0.00157168	0.918591	0.925503
chr5	110618719	110628719	Golga3	189819	0.00169874	0.00364907	0	0.00182454	0.958113	0.953454
chr5	110628719	110638719	Golga3	189820	0.00175665	0.00247286	0	0.00123643	0.88481	0.9285
chr5	110638719	110648719	Golga3	189821	0.0001606	0	0.00490758	0.00245379	0.906188	0.924327
chr5	110655059	110665059	pro_Ankle2	189822	0.00300918	0.00509668	0	0.00254834	0.514157	0.573358
chr5	110663059	110673059	Ankle2	189823	0.000556407	0.000233956	0	0.000116978	0.92205	0.924652
chr5	110673059	110683059	Ankle2	189824	0.00228783	0	0.00204895	0.00102447	0.905886	0.927592
chr5	110683181	110693181	pro_Gm16728	189825	0	0.000682444	0	0.000341222	0.905363	0.923711
chr5	110686179	110696179	pro_Gm15788	189826	0	0.000656725	0.00079858	0.000727652	0.934131	0.935618
chr5	110693932	110703932	pro_Pgam5	189827	0.00241083	0.00233816	0.00152016	0.00192916	0.707697	0.665685
chr5	110694179	110704179	Gm15788	189828	0.0021147	0.00235343	0.00146682	0.00191013	0.702861	0.659413
chr5	110710205	110720205	pro_Pxmp2	189829	0.0035617	0.00575364	0.00178553	0.00376958	0.514996	0.549266
chr5	110710324	110720324	pro_Pole	189830	0.00379336	0.00698318	0.00129491	0.00413904	0.514879	0.541411
chr5	110718324	110728324	Pole	189831	0.00789391	0.0121311	0.0027809	0.007456	0.946079	0.931527
chr5	110728324	110738324	Pole	189832	0.0045579	0.00914599	0.00368722	0.00641661	0.915601	0.921517
chr5	110738324	110748324	Pole	189833	0.00731071	0.0142852	0.00592371	0.0101045	0.937322	0.929088
chr5	110748324	110758324	Pole	189834	0.0115416	0.0143574	0.0137828	0.0140701	0.935289	0.943353
chr5	110752222	110762222	pro_Gm15791	189835	0.00964791	0.0150619	0.0128477	0.0139548	0.942696	0.940753
chr5	110757222	110767222	pro_Gm15792	189836	0.0140153	0.0156994	0.00755857	0.011629	0.946063	0.940992
chr5	110767168	110777168	pro_P2rx2	189837	0.0124706	0.0214859	0.00401786	0.0127519	0.755618	0.749317
chr5	110772168	110782168	up	189838	0.00840099	0.0186345	0.00293895	0.0107867	0.836668	0.836167
chr5	110778114	110788114	pro_Gm1679	189839	0.0158739	0.015449	0.00676729	0.0111082	0.741762	0.742049
chr5	110794522	110804522	Fbrsl1	189840	0.00380855	0.012742	0.0059049	0.00932344	0.922547	0.915124
chr5	110804522	110814522	Fbrsl1	189841	0.00380809	0.0116716	0.00537515	0.00852338	0.859033	0.883087
chr5	110809853	110819853	pro_Gm17724	189842	0.00566159	0.0138644	0.00606259	0.00996348	0.668423	0.624488
chr5	110814522	110824522	Fbrsl1	189843	0.00487115	0.0110221	0.00678465	0.00890339	0.601465	0.564477
chr5	110824522	110834522	Fbrsl1	189844	0.00224916	0.0130068	0.00688656	0.00994668	0.878551	0.90589
chr5	110834522	110844522	Fbrsl1	189845	0.00327661	0.0353287	0.0014787	0.0184037	0.846769	0.89311
chr5	110844522	110854522	Fbrsl1	189846	0.00126255	0.0122979	0.00449306	0.00839546	0.762926	0.809883
chr5	110854522	110864522	Fbrsl1	189847	0.00509289	0.0139342	0.00419044	0.00906233	0.854257	0.873728
chr5	110864522	110874522	Fbrsl1	189848	0.00117086	0.00425387	0.0102817	0.00726781	0.817241	0.840697
chr5	110872522	110882522	pro_Fbrsl1	189849	0.00281796	0.00407329	0.00133122	0.00270225	0.518121	0.54565
chr5	110877522	110887522	dwn	189850	0.0072188	0.0135541	0.000746838	0.00715045	0.727992	0.755798
chr5	110887522	110897522	dwn	189851	0.00479303	0.00188108	0.00228699	0.00208404	0.832303	0.858871
chr5	110897522	110907522	ex	189852	0.00738957	0.0117639	0.00894399	0.0103539	0.801719	0.761006
chr5	110907522	110917522	ex	189853	0.0169787	0.0129998	0.00192337	0.00746159	0.828638	0.68901
chr5	110917522	110927522	up	189854	0.0194483	0.0189026	0.00579409	0.0123484	0.85673	0.797683
chr5	110927522	110937522	up	189855	0.010186	0.0121211	0.00147717	0.00679915	0.778212	0.726156
chr5	110938941	110948941	pro_A630023P12Rik	189856	0.00753397	0.00871963	0.00164201	0.00518082	0.852909	0.832374
chr5	110954999	110964999	up	189857	0.00728292	0.00601936	0.00812881	0.00707408	0.808712	0.771768
chr5	110968363	110978363	pro_Galnt9	189858	0.00618172	0.0141858	0.00131945	0.0077526	0.538784	0.553154
chr5	110976363	110986363	Galnt9	189859	0.00812092	0.0169271	0.00907974	0.0130034	0.823962	0.806695
chr5	110986363	110996363	Galnt9	189860	0.0069481	0.00533163	0.00554023	0.00543593	0.792777	0.718662
chr5	110996363	111006363	Galnt9	189861	0.0150449	0.0354232	0.0197281	0.0275756	0.851359	0.831002
chr5	111006363	111016363	Galnt9	189862	0.0122866	0.0111192	0.00145566	0.00628742	0.844129	0.841215
chr5	111016363	111026363	Galnt9	189863	0.00452822	0.0108443	0.00171446	0.00627938	0.886051	0.853149
chr5	111026363	111036363	Galnt9	189864	0.00647239	0.0117949	0.00953291	0.0106639	0.802384	0.823741
chr5	111036363	111046363	Galnt9	189865	0.0025466	0.0134655	0.00128271	0.0073741	0.822344	0.831943
chr5	111050401	111060401	up	189866	0.00774679	0.0154618	0.0063705	0.0109161	0.815703	0.831741
chr5	111060401	111070401	up	189867	0.0110544	0.0112646	0.00339566	0.00733011	0.795575	0.777377
chr5	111077436	111087436	pro_Noc4l	189868	3.5091e-05	0.0021589	0	0.00107945	0.639258	0.608868
chr5	111077469	111087469	pro_Ddx51	189869	2.89709e-05	0.0021589	0	0.00107945	0.639258	0.608868
chr5	111096736	111106736	Ep400	189870	0	0.00124679	0.00102065	0.00113372	0.92088	0.934474
chr5	111106736	111116736	Ep400	189871	0.00117301	0.000808724	0	0.000404362	0.930555	0.929617
chr5	111116200	111126200	pro_SNORA49	189872	0.000608897	0.00114168	0.000903303	0.00102249	0.933078	0.962087
chr5	111116736	111126736	Ep400	189873	0.000457402	0.000598738	0.000964916	0.000781827	0.929965	0.959482
chr5	111126736	111136736	Ep400	189874	0.000395894	0.00232525	0	0.00116262	0.929465	0.919167
chr5	111136736	111146736	Ep400	189875	0.000261269	0.00427991	0.00272244	0.00350117	0.913533	0.924419
chr5	111146736	111156736	Ep400	189876	0.00058537	0.00495917	0.00227185	0.00361551	0.939867	0.941322
chr5	111156736	111166736	Ep400	189877	0	0.00355979	0.00311547	0.00333763	0.901996	0.93722
chr5	111166736	111176736	Ep400	189878	0.000249964	0.00348038	9.45207e-05	0.00178745	0.928762	0.914344
chr5	111176736	111186736	Ep400	189879	0.00120354	0.00489965	0.0017682	0.00333392	0.900552	0.917176
chr5	111186736	111196736	Ep400	189880	0.000565845	0.0129992	0.00391987	0.00845951	0.901593	0.945352
chr5	111194736	111204736	pro_Ep400	189881	0.0039302	0.00731316	0.00220427	0.00475872	0.470404	0.51279
chr5	111194967	111204967	pro_Gm15559	189882	0.00439135	0.00825311	0.00204219	0.00514765	0.469263	0.515669
chr5	111203900	111213900	pro_Gm17598	189883	0.00572709	0.00232076	0.00346714	0.00289395	0.750423	0.635867
chr5	111204678	111214678	pro_Pus1	189884	0.00471389	0.00261214	0.00357403	0.00309309	0.726635	0.629977
chr5	111216116	111226116	Ulk1	189885	0.00065194	0.00603491	0.000111733	0.00307332	0.892424	0.91879
chr5	111226116	111236116	Ulk1	189886	0.00403022	0.00662451	0.00117827	0.00390139	0.876859	0.904254
chr5	111234116	111244116	pro_Ulk1	189887	0.00241227	0.00973839	0.00143654	0.00558747	0.422197	0.472695
chr5	111239116	111249116	up	189888	0.00463104	0.00658082	0.00297444	0.00477763	0.699726	0.793089
chr5	111263796	111273796	pro_Hscb	189889	0.0045977	0.0136198	0.00322603	0.00842292	0.554934	0.510052
chr5	111264035	111274035	pro_Chek2	189890	0.00422522	0.011727	0.00312622	0.00742663	0.566047	0.514863
chr5	111272035	111282035	Chek2	189891	0.00946516	0.0121764	0.00917322	0.0106748	0.942939	0.932912
chr5	111282035	111292035	Chek2	189892	0.0125982	0.0179706	0.00862974	0.0133002	0.923882	0.891861
chr5	111292035	111302035	Chek2	189893	0.0157484	0.0162825	0.00442053	0.0103515	0.888696	0.84659
chr5	111303821	111313821	pro_Ttc28	189894	0.0110048	0.0156227	0.0134132	0.0145179	0.642404	0.549453
chr5	111311821	111321821	Ttc28	189895	0.0111605	0.0203892	0.0110508	0.01572	0.925974	0.933894
chr5	111321821	111331821	Ttc28	189896	0.0105584	0.0270093	0.0096992	0.0183542	0.876695	0.875174
chr5	111329262	111339262	pro_Gm15989	189897	0.00675	0.0119237	0.01122	0.0115719	0.945511	0.930081
chr5	111331821	111341821	Ttc28	189898	0.00799754	0.0110949	0.0116962	0.0113955	0.94383	0.935116
chr5	111341821	111351821	Ttc28	189899	0.0288812	0.0376705	0.0178066	0.0277385	0.932794	0.936224
chr5	111351821	111361821	Ttc28	189900	0.0306535	0.0414734	0.0206036	0.0310385	0.886193	0.893095
chr5	111361821	111371821	Ttc28	189901	0.0285408	0.0399522	0.012374	0.0261631	0.820436	0.829855
chr5	111371821	111381821	Ttc28	189902	0.0225764	0.0438476	0.0243772	0.0341124	0.866207	0.846822
chr5	111381821	111391821	Ttc28	189903	0.014518	0.025973	0.0162986	0.0211358	0.904041	0.902531
chr5	111391821	111401821	Ttc28	189904	0.0226426	0.0471949	0.0125258	0.0298604	0.910731	0.912605
chr5	111401821	111411821	Ttc28	189905	0.0169175	0.0226001	0.0179126	0.0202563	0.397522	0.469159
chr5	111411821	111421821	Ttc28	189906	0.0230054	0.0263843	0.0208614	0.0236229	0.931514	0.94666
chr5	111421821	111431821	Ttc28	189907	0.0247032	0.0263891	0.0166011	0.0214951	0.738721	0.72725
chr5	111428162	111438162	pro_Mir701	189908	0.0239024	0.0357087	0.0228058	0.0292572	0.801239	0.841607
chr5	111431821	111441821	Ttc28	189909	0.0159239	0.0304016	0.0196607	0.0250312	0.824921	0.863539
chr5	111432865	111442865	pro_Gm15988	189910	0.0160464	0.0281409	0.0253113	0.0267261	0.830565	0.857231
chr5	111441821	111451821	Ttc28	189911	0.0189683	0.03947	0.0242348	0.0318524	0.841946	0.861877
chr5	111451821	111461821	Ttc28	189912	0.0184099	0.0373244	0.0134414	0.0253829	0.818185	0.828543
chr5	111461821	111471821	Ttc28	189913	0.011232	0.0198108	0.0246077	0.0222093	0.873065	0.85647
chr5	111471821	111481821	Ttc28	189914	0.0170885	0.0178031	0.0162623	0.0170327	0.757727	0.779742
chr5	111481821	111491821	Ttc28	189915	0.0216128	0.0278834	0.0221846	0.025034	0.706684	0.671394
chr5	111491821	111501821	Ttc28	189916	0.0202706	0.0289257	0.02117	0.0250479	0.895409	0.89524
chr5	111501821	111511821	Ttc28	189917	0.0132496	0.0236651	0.0102453	0.0169552	0.869274	0.880261
chr5	111511821	111521821	Ttc28	189918	0.0078246	0.0184361	0.00740021	0.0129181	0.911204	0.916837
chr5	111521821	111531821	Ttc28	189919	0.0110552	0.0231941	0.0157287	0.0194614	0.8644	0.891374
chr5	111531821	111541821	Ttc28	189920	0.0137295	0.024164	0.0145641	0.0193641	0.915146	0.921463
chr5	111541821	111551821	Ttc28	189921	0.0173585	0.0290545	0.0156274	0.0223409	0.853399	0.831718
chr5	111551821	111561821	Ttc28	189922	0.0142504	0.0269203	0.0113188	0.0191196	0.83409	0.839778
chr5	111561821	111571821	Ttc28	189923	0.0147192	0.0315556	0.0255455	0.0285506	0.846797	0.8507
chr5	111571821	111581821	Ttc28	189924	0.0212053	0.0334726	0.0140273	0.0237499	0.902612	0.910787
chr5	111581821	111591821	Ttc28	189925	0.019558	0.0308388	0.0231311	0.0269849	0.844429	0.829586
chr5	111591821	111601821	Ttc28	189926	0.0134629	0.0367545	0.0229677	0.0298611	0.82701	0.856738
chr5	111601821	111611821	Ttc28	189927	0.0193572	0.035677	0.0131332	0.0244051	0.84361	0.856275
chr5	111611821	111621821	Ttc28	189928	0.0108222	0.0242927	0.0189066	0.0215997	0.858183	0.904387
chr5	111621821	111631821	Ttc28	189929	0.0169248	0.0367032	0.0239681	0.0303356	0.817171	0.791686
chr5	111631821	111641821	Ttc28	189930	0.0212517	0.0247449	0.0137201	0.0192325	0.860066	0.85349
chr5	111641821	111651821	Ttc28	189931	0.0189333	0.0567564	0.0175619	0.0371591	0.82908	0.820337
chr5	111651821	111661821	Ttc28	189932	0.0139216	0.0312264	0.0200391	0.0256327	0.887236	0.883399
chr5	111661821	111671821	Ttc28	189933	0.00975452	0.0353169	0.0170588	0.0261878	0.868174	0.891859
chr5	111671821	111681821	Ttc28	189934	0.0156714	0.022633	0.0134286	0.0180308	0.882987	0.874944
chr5	111681821	111691821	Ttc28	189935	0.0108625	0.0287211	0.0126556	0.0206884	0.814729	0.782214
chr5	111691821	111701821	Ttc28	189936	0.0118668	0.0209213	0.00890127	0.0149113	0.754069	0.782352
chr5	111701821	111711821	Ttc28	189937	0.00672038	0.033688	0.00865832	0.0211731	0.891768	0.906952
chr5	111718800	111728800	dwn	189938	0.0081912	0.0119232	0.000891254	0.00640723	0.792226	0.840519
chr5	111728800	111738800	dwn	189939	0.00788995	0.00427904	0.00237775	0.00332839	0.887232	0.876011
chr5	111738800	111748800	up	189940	0.006605	0.00774762	0.00215717	0.0049524	0.902161	0.861976
chr5	111748800	111758800	up	189941	0.0052833	0.00146527	0.000450429	0.000957847	0.897177	0.8614
chr5	111754782	111764782	pro_Pitpnb	189942	0.00585651	0.00257204	0.00154919	0.00206061	0.524145	0.51998
chr5	111762782	111772782	Pitpnb	189943	0.00556205	0.00438642	0.00322728	0.00380685	0.8803	0.901232
chr5	111772782	111782782	Pitpnb	189944	0.00464035	0.00783608	0.00452033	0.0061782	0.888077	0.922369
chr5	111782782	111792782	Pitpnb	189945	0.0023094	0.011725	0.00598837	0.0088567	0.8605	0.910058
chr5	111792782	111802782	Pitpnb	189946	0.0060222	0.0209197	0.0116424	0.0162811	0.801273	0.800788
chr5	111802782	111812782	Pitpnb	189947	0.00755492	0.0225047	0.0214775	0.0219911	0.918746	0.913359
chr5	111817379	111827379	up	189948	0.0101265	0.0231513	0.0114714	0.0173113	0.763565	0.76617
chr5	111827379	111837379	up	189949	0.0155301	0.0155537	0.0101192	0.0128364	0.88491	0.85935
chr5	111841381	111851381	pro_Mn1	189950	0.0104899	0.0300852	0.00831029	0.0191978	0.129987	0.207832
chr5	111849381	111859381	Mn1	189951	7.77839e-05	0.0248791	0.00689481	0.015887	0.427806	0.597339
chr5	111859381	111869381	Mn1	189952	0.0126722	0.0202387	0.0143998	0.0173192	0.698675	0.731601
chr5	111869381	111879381	Mn1	189953	0.000836047	0.0117704	0.00647792	0.00912414	0.844558	0.861556
chr5	111886053	111896053	dwn	189954	0.00528418	0.0105335	0	0.00526675	0.889604	0.887061
chr5	111896053	111906053	dwn	189955	0.00814386	0.0198807	0.00912222	0.0145015	0.79467	0.8531
chr5	111906053	111916053	ex	189956	0.0028291	0.00466867	0.00544354	0.0050561	0.924241	0.936614
chr5	111916053	111926053	ex	189957	0.00747941	0.00896821	0.0063719	0.00767005	0.884473	0.846949
chr5	111926053	111936053	ex	189958	0.00661512	0.0135446	0.00550186	0.00952322	0.917614	0.89246
chr5	111936053	111946053	ex	189959	0.016727	0.0109096	0.0112291	0.0110694	0.67545	0.634294
chr5	111946053	111956053	ex	189960	0.0125354	0.010838	0.0100569	0.0104474	0.813219	0.784145
chr5	111956053	111966053	ex	189961	0.013809	0.0268451	0.00788393	0.0173645	0.786418	0.739193
chr5	111966053	111976053	ex	189962	0.00977232	0.0280292	0.00511209	0.0165707	0.879464	0.820324
chr5	111976053	111986053	ex	189963	0.0175485	0.0123792	0.00703267	0.00970592	0.831835	0.68197
chr5	111986053	111996053	up	189964	0.0128852	0.0172746	0.0103527	0.0138136	0.894341	0.877835
chr5	111996053	112006053	up	189965	0.0100663	0.0241927	0.00917915	0.0166859	0.828542	0.757936
chr5	112005441	112015441	pro_C130026L21Rik	189966	0.015838	0.023138	0.00806793	0.015603	0.550706	0.605588
chr5	112016965	112026965	dwn	189967	0.00710836	0.0142313	0.00769302	0.0109621	0.75865	0.692858
chr5	112026965	112036965	dwn	189968	0.0116744	0.00942697	0.00438602	0.00690649	0.877151	0.828173
chr5	112036965	112046965	ex	189969	0.00630971	0.0140084	0.0105319	0.0122701	0.908075	0.897832
chr5	112046965	112056965	ex	189970	0.0160763	0.0205678	0.00579772	0.0131827	0.804347	0.741098
chr5	112056965	112066965	ex	189971	0.00630264	0.0258494	0.00561202	0.0157307	0.851502	0.849749
chr5	112066965	112076965	ex	189972	0.0128225	0.0198199	0.00886396	0.0143419	0.814491	0.74271
chr5	112076965	112086965	ex	189973	0.00988386	0.00725294	0.00118489	0.00421891	0.775536	0.774686
chr5	112086965	112096965	ex	189974	0.0120229	0.0154681	0.00885067	0.0121594	0.801714	0.765432
chr5	112096965	112106965	ex	189975	0.0163133	0.015334	0.00907312	0.0122035	0.834663	0.786415
chr5	112106965	112116965	ex	189976	0.00850454	0.0200846	0.00389504	0.0119898	0.754169	0.717185
chr5	112116965	112126965	ex	189977	0.014806	0.021379	0.00756932	0.0144742	0.794692	0.790918
chr5	112126965	112136965	ex	189978	0.0116495	0.0118258	0.00871573	0.0102707	0.756457	0.678007
chr5	112136965	112146965	up	189979	0.00719088	0.0137469	0.00539304	0.00956998	0.87294	0.831501
chr5	112146965	112156965	up	189980	0.0160255	0.00734595	0.00618586	0.00676591	0.629912	0.495982
chr5	112166868	112176868	pro_Gm16019	189981	0.0120732	0.0161302	0.0109812	0.0135557	0.658549	0.600485
chr5	112167745	112177745	E130006D01Rik	189982	0.0146092	0.0194734	0.0113684	0.0154209	0.689143	0.622893
chr5	112177745	112187745	E130006D01Rik	189983	0.0157114	0.0292372	0.0104426	0.0198399	0.761751	0.766795
chr5	112185745	112195745	pro_E130006D01Rik	189984	0.00679658	0.0139669	0.00622323	0.010095	0.618246	0.67056
chr5	112190745	112200745	dwn	189985	0.0162765	0.0166234	0.00730642	0.0119649	0.733693	0.709305
chr5	112200745	112210745	dwn	189986	0.0112512	0.0139717	0.00811234	0.011042	0.824409	0.76895
chr5	112210745	112220745	ex	189987	0.0130359	0.0221012	0.00705174	0.0145765	0.909594	0.870003
chr5	112220745	112230745	ex	189988	0.0141125	0.0191407	0.00727297	0.0132068	0.884719	0.838553
chr5	112230745	112240745	ex	189989	0.0127471	0.0255298	0.0063056	0.0159177	0.858472	0.837058
chr5	112240745	112250745	ex	189990	0.0113408	0.00952193	0.00653049	0.00802621	0.830697	0.850017
chr5	112250745	112260745	ex	189991	0.0102239	0.0129086	0.00458367	0.00874614	0.869709	0.855692
chr5	112260745	112270745	ex	189992	0.0116819	0.0130395	0.00345205	0.00824576	0.769896	0.731216
chr5	112270745	112280745	ex	189993	0.0141634	0.0148204	0.00635163	0.010586	0.699731	0.688593
chr5	112280745	112290745	ex	189994	0.0148204	0.01916	0.00715624	0.0131581	0.820885	0.759362
chr5	112290745	112300745	ex	189995	0.0156972	0.0169205	0.0043483	0.0106344	0.824509	0.780737
chr5	112300745	112310745	ex	189996	0.00546091	0.0110846	0.00311952	0.00710208	0.800251	0.844486
chr5	112310745	112320745	ex	189997	0.012682	0.0218241	0.0125996	0.0172119	0.796431	0.766626
chr5	112320745	112330745	ex	189998	0.0277453	0.0414079	0.00962734	0.0255176	0.81807	0.756983
chr5	112330745	112340745	ex	189999	0.0252712	0.0192123	0.0103828	0.0147976	0.699497	0.637441
chr5	112340745	112350745	ex	190000	0.01316	0.0337477	0.0115599	0.0226538	0.826678	0.784505
chr5	112350745	112360745	ex	190001	0.0286219	0.0325753	0.0166994	0.0246373	0.817955	0.69894
chr5	112360745	112370745	ex	190002	0.0153978	0.0221026	0.0125818	0.0173422	0.915753	0.848919
chr5	112370745	112380745	ex	190003	0.0128524	0.0200957	0.0107338	0.0154147	0.846758	0.762888
chr5	112380745	112390745	ex	190004	0.0139364	0.0201471	0.0092812	0.0147141	0.826523	0.864197
chr5	112390745	112400745	ex	190005	0.00693656	0.0132956	0.00361141	0.00845352	0.902741	0.872022
chr5	112400745	112410745	ex	190006	0.00347429	0.00594857	0.00134358	0.00364607	0.849646	0.823374
chr5	112410745	112420745	ex	190007	0.0152971	0.0115129	0.00349578	0.00750434	0.856204	0.876785
chr5	112420745	112430745	ex	190008	0.0203445	0.013955	0.0091032	0.0115291	0.800291	0.840747
chr5	112430745	112440745	ex	190009	0.0127573	0.0164495	0.00487582	0.0106627	0.773168	0.653462
chr5	112440745	112450745	ex	190010	0.00913924	0.0157308	0.00876782	0.0122493	0.836761	0.811905
chr5	112450745	112460745	ex	190011	0.0149629	0.0132925	0.00893824	0.0111154	0.813416	0.716685
chr5	112460745	112470745	ex	190012	0.0139064	0.0209825	0.00458459	0.0127835	0.852371	0.783676
chr5	112470745	112480745	ex	190013	0.0115155	0.00413208	0.00615169	0.00514189	0.727279	0.686549
chr5	112480745	112490745	ex	190014	0.0123087	0.0239464	0.00770797	0.0158272	0.898485	0.83562
chr5	112490745	112500745	ex	190015	0.0192714	0.0129731	0.0105644	0.0117688	0.82622	0.823201
chr5	112500745	112510745	ex	190016	0.0165626	0.0192735	0.00904754	0.0141605	0.826737	0.751433
chr5	112510745	112520745	ex	190017	0.0240092	0.0146113	0.0128406	0.0137259	0.895479	0.871688
chr5	112520745	112530745	ex	190018	0.0145875	0.0148449	0.00648814	0.0106665	0.673312	0.67858
chr5	112530745	112540745	ex	190019	0.0149824	0.0229649	0.0099251	0.016445	0.756627	0.676516
chr5	112540745	112550745	ex	190020	0.0117965	0.017739	0.0114377	0.0145883	0.867109	0.863731
chr5	112550745	112560745	ex	190021	0.0183911	0.0241336	0.0110125	0.017573	0.867494	0.872136
chr5	112560745	112570745	ex	190022	0.020223	0.0310731	0.0104746	0.0207739	0.778662	0.71983
chr5	112570745	112580745	ex	190023	0.0202739	0.0287976	0.0101311	0.0194643	0.892369	0.886026
chr5	112580745	112590745	ex	190024	0.0113886	0.0128089	0.00349719	0.00815303	0.690815	0.725257
chr5	112590745	112600745	ex	190025	0.0168899	0.0173633	0.0059235	0.0116434	0.803582	0.711514
chr5	112600745	112610745	ex	190026	0.0100706	0.0169164	0.00442544	0.0106709	0.819539	0.78828
chr5	112610745	112620745	ex	190027	0.0059536	0.00115473	0.00681215	0.00398344	0.852947	0.824131
chr5	112620745	112630745	up	190028	0.00898731	0.00818041	0.00108039	0.0046304	0.854216	0.86018
chr5	112630745	112640745	up	190029	0.0123445	0.00969142	0.00758233	0.00863688	0.791128	0.777205
chr5	112644968	112654968	Miat	190030	2.15952e-05	0.00993775	0.00197501	0.00595638	0.733582	0.71411
chr5	112652968	112662968	pro_Miat	190031	0.00253617	0.00277164	0.00361889	0.00319527	0.476924	0.456292
chr5	112657968	112667968	up	190032	0.00717257	0.00485013	0.000985075	0.0029176	0.727129	0.688444
chr5	112676538	112686538	pro_Cryba4	190033	0.00985932	0.00488693	0.00157559	0.00323126	0.777386	0.784628
chr5	112679834	112689834	pro_Crybb1	190034	0.0142864	0.0108541	0.00152566	0.00618988	0.767285	0.778903
chr5	112687834	112697834	Crybb1	190035	0.0096457	0.017299	0.00258347	0.00994124	0.841946	0.838189
chr5	112700710	112710710	pro_Tpst2	190036	0.00371258	0.00511396	0.00403288	0.00457342	0.497396	0.501586
chr5	112708710	112718710	Tpst2	190037	0.00530782	0.00502211	0.00607495	0.00554853	0.813982	0.84694
chr5	112718710	112728710	Tpst2	190038	0.00523155	0.0161215	0.00223731	0.00917941	0.867924	0.86272
chr5	112728710	112738710	Tpst2	190039	0.00221387	0.0166441	0.00450716	0.0105756	0.89446	0.905498
chr5	112744381	112754381	up	190040	0.00181298	0.00195703	0	0.000978513	0.726215	0.775398
chr5	112750377	112760377	pro_Tfip11	190041	0.000140894	0.00170735	0	0.000853677	0.589396	0.543852
chr5	112767060	112777060	pro_Srrd	190042	0.00124379	0.00768413	0.00216283	0.00492348	0.640335	0.679027
chr5	112767114	112777114	pro_Hps4	190043	0.00122345	0.0076627	0.00214544	0.00490407	0.643113	0.684458
chr5	112775114	112785114	Hps4	190044	0	0.00703264	0.00288511	0.00495888	0.895601	0.907561
chr5	112780053	112790053	pro_Gm6583	190045	0	0.00958181	0.00121357	0.00539769	0.893031	0.918581
chr5	112785114	112795114	Hps4	190046	0.000225268	0.0158589	0.00116932	0.00851409	0.884563	0.913748
chr5	112795114	112805114	Hps4	190047	0.00304732	0.0101046	0.00184584	0.00597524	0.810252	0.844832
chr5	112816233	112826233	pro_Asphd2	190048	0.00469406	0.000479736	0.00217826	0.001329	0.635797	0.692972
chr5	112821233	112831233	up	190049	0.00494172	0.00100791	7.42611e-05	0.000541085	0.618455	0.671466
chr5	112831233	112841233	up	190050	0.00290276	0.00694102	0.000285066	0.00361304	0.70689	0.679679
chr5	112853205	112863205	Sez6l	190051	0.00697538	0.0183749	0.00867622	0.0135256	0.696626	0.641529
chr5	112863205	112873205	Sez6l	190052	0.0119188	0.0135196	0.00788065	0.0107001	0.846191	0.86762
chr5	112873205	112883205	Sez6l	190053	0.0082102	0.0154764	0.00295435	0.0092154	0.837469	0.844471
chr5	112873445	112883445	pro_Gm6588	190054	0.00829	0.0148989	0.00277287	0.00883589	0.819652	0.8404
chr5	112883205	112893205	Sez6l	190055	0.00701092	0.0245618	0.00283918	0.0137005	0.854719	0.856247
chr5	112893205	112903205	Sez6l	190056	0.00872342	0.00467759	0.00298857	0.00383308	0.859495	0.8701
chr5	112903205	112913205	Sez6l	190057	0.0100725	0.0201958	0.0126959	0.0164458	0.772138	0.805205
chr5	112913205	112923205	Sez6l	190058	0.0148865	0.0155861	0.01415	0.0148681	0.757603	0.797911
chr5	112923205	112933205	Sez6l	190059	0.00963835	0.0134153	0.0162715	0.0148434	0.864139	0.861311
chr5	112933205	112943205	Sez6l	190060	0.00944409	0.0211135	0.0136111	0.0173623	0.743058	0.804995
chr5	112943205	112953205	Sez6l	190061	0.0100951	0.00523859	0.00813964	0.00668911	0.732755	0.68574
chr5	112953205	112963205	Sez6l	190062	0.0156866	0.0163016	0.0141146	0.0152081	0.774493	0.722489
chr5	112963205	112973205	Sez6l	190063	0.0114835	0.0221967	0.0128942	0.0175455	0.805873	0.768476
chr5	112973205	112983205	Sez6l	190064	0.0145806	0.00750818	0.012074	0.00979111	0.70894	0.707071
chr5	112983205	112993205	Sez6l	190065	0.00767116	0.0141762	0.0134702	0.0138232	0.77489	0.770412
chr5	112993205	113003205	Sez6l	190066	0.00594988	0.0126418	0.00429658	0.0084692	0.831333	0.832363
chr5	113001205	113011205	pro_Sez6l	190067	0.0120066	0.0123392	0.0062115	0.00927535	0.532169	0.379381
chr5	113006205	113016205	dwn	190068	0.0142843	0.00946816	0.00629004	0.0078791	0.727567	0.625124
chr5	113016205	113026205	dwn	190069	0.00873218	0.00620639	0.00148347	0.00384493	0.862475	0.810064
chr5	113026205	113036205	ex	190070	0.00891839	0.00529651	0.00531809	0.0053073	0.821765	0.796095
chr5	113036205	113046205	ex	190071	0.0151132	0.0155428	0.00415865	0.00985073	0.784989	0.804729
chr5	113046205	113056205	ex	190072	0.0109814	0.00394032	0.00397843	0.00395938	0.820244	0.730164
chr5	113056205	113066205	ex	190073	0.00638762	0.00718391	0.00627039	0.00672715	0.767404	0.745166
chr5	113066205	113076205	ex	190074	0.00924627	0.00372805	0.00370605	0.00371705	0.756062	0.733939
chr5	113076205	113086205	ex	190075	0.0136965	0.00720777	0.00601471	0.00661124	0.727444	0.642185
chr5	113086205	113096205	ex	190076	0.00805744	0.0113416	0.00344041	0.00739102	0.773119	0.68743
chr5	113096205	113106205	up	190077	0.00770169	0.0109989	0.00414353	0.00757121	0.870964	0.875306
chr5	113106205	113116205	up	190078	0.00766691	0.0104798	0.0079176	0.00919871	0.85057	0.839335
chr5	113122382	113132382	Myo18b	190079	0.00637775	0.0118551	0.00950344	0.0106793	0.779118	0.812
chr5	113132382	113142382	Myo18b	190080	0.00524959	0.0116798	0.0103601	0.0110199	0.891241	0.845904
chr5	113142382	113152382	Myo18b	190081	0.00979821	0.0166413	0.00493751	0.0107894	0.857799	0.83956
chr5	113152382	113162382	Myo18b	190082	0.00940854	0.0166826	0.00305192	0.00986726	0.819014	0.792718
chr5	113162382	113172382	Myo18b	190083	0.00860471	0.0117493	0.0116417	0.0116955	0.837855	0.859345
chr5	113172382	113182382	Myo18b	190084	0.0134172	0.0109185	0.00345928	0.00718889	0.765902	0.675838
chr5	113182382	113192382	Myo18b	190085	0.00907371	0.0229001	0.0096813	0.0162907	0.876833	0.84844
chr5	113192382	113202382	Myo18b	190086	0.00786515	0.0250006	0.00184018	0.0134204	0.837581	0.84232
chr5	113202382	113212382	Myo18b	190087	0.00473078	0.00629477	0.00506891	0.00568184	0.818741	0.791816
chr5	113212382	113222382	Myo18b	190088	0.0047465	0.017743	0.00229079	0.0100169	0.884708	0.8736
chr5	113222382	113232382	Myo18b	190089	0.00926565	0.0256072	0.00228992	0.0139485	0.892236	0.865364
chr5	113232382	113242382	Myo18b	190090	0.00490949	0.0169426	0.00452139	0.010732	0.854955	0.837745
chr5	113242382	113252382	Myo18b	190091	0.0106202	0.0111176	0.00599761	0.00855759	0.864087	0.853496
chr5	113252382	113262382	Myo18b	190092	0.00775549	0.010501	0.00513055	0.00781576	0.850123	0.824442
chr5	113262382	113272382	Myo18b	190093	0.00620051	0.0181442	0.00631746	0.0122308	0.846278	0.867943
chr5	113272382	113282382	Myo18b	190094	0.0119374	0.0199783	0.00498792	0.0124831	0.705739	0.661597
chr5	113282382	113292382	Myo18b	190095	0.00562266	0.00643297	0.00801683	0.0072249	0.816486	0.743773
chr5	113292382	113302382	Myo18b	190096	0.00784301	0.0100309	0.00741399	0.00872246	0.84035	0.821927
chr5	113302382	113312382	Myo18b	190097	0.0104745	0.0169739	0.00250396	0.00973892	0.865471	0.829676
chr5	113312382	113322382	Myo18b	190098	0.00722326	0.0144925	0.00561375	0.0100531	0.808678	0.784117
chr5	113320382	113330382	pro_Myo18b	190099	0.00507954	0.0084583	0.00280435	0.00563132	0.869463	0.83793
chr5	113325382	113335382	up	190100	0.00305528	0.00188174	0.00056746	0.0012246	0.916127	0.902657
chr5	113341811	113351811	Adrbk2	190101	0.00389461	0.00703531	0.00243188	0.00473359	0.887167	0.885337
chr5	113351811	113361811	Adrbk2	190102	0.00766746	0.0164045	0.00149787	0.00895117	0.867121	0.859885
chr5	113361811	113371811	Adrbk2	190103	0.00401278	0.00696381	0.00503095	0.00599738	0.852347	0.853496
chr5	113371811	113381811	Adrbk2	190104	0.00446862	0.00821544	0.00519892	0.00670718	0.896381	0.882728
chr5	113381811	113391811	Adrbk2	190105	0.00485883	0.00902176	0.00386427	0.00644301	0.882261	0.850198
chr5	113391811	113401811	Adrbk2	190106	0.00531797	0.010349	0.00794264	0.00914581	0.894896	0.884663
chr5	113401811	113411811	Adrbk2	190107	0.00642314	0.00831209	0.00250493	0.00540851	0.878511	0.89032
chr5	113411811	113421811	Adrbk2	190108	0.00305353	0.00844296	0.0043026	0.00637278	0.854252	0.896254
chr5	113421811	113431811	Adrbk2	190109	0.00442195	0.00612045	0.00437347	0.00524696	0.882409	0.898883
chr5	113431811	113441811	Adrbk2	190110	0.00554406	0.0126943	0.00770439	0.0101994	0.899752	0.895173
chr5	113439811	113449811	pro_Adrbk2	190111	0.00761131	0.00721061	0.00262967	0.00492014	0.690622	0.740422
chr5	113444811	113454811	dwn	190112	0.0122785	0.0155135	0.00200857	0.00876103	0.81056	0.803511
chr5	113454811	113464811	dwn	190113	0.00885498	0.0171902	0.00701544	0.0121028	0.752122	0.752882
chr5	113464811	113474811	up	190114	0.00632881	0.0134118	0.00402005	0.0087159	0.831487	0.835745
chr5	113474811	113484811	up	190115	0.0107273	0.0253513	0.00346512	0.0144082	0.813887	0.786093
chr5	113494137	113504137	pro_Crybb2	190116	0.00694696	0.00624211	0.00437983	0.00531097	0.875628	0.864159
chr5	113505604	113515604	pro_Crybb3	190117	0.00713569	0.00787978	0.00479068	0.00633523	0.823273	0.820758
chr5	113519371	113529371	2900026A02Rik	190118	0.00188489	0.00586979	0.00262181	0.0042458	0.901321	0.901388
chr5	113529371	113539371	2900026A02Rik	190119	0.00442451	0.0174062	0.00295081	0.0101785	0.86264	0.868561
chr5	113539371	113549371	2900026A02Rik	190120	0.0058011	0.010374	0.00442807	0.00740104	0.787458	0.775843
chr5	113549371	113559371	2900026A02Rik	190121	0.00531118	0.00653203	0.00285235	0.00469219	0.797624	0.81449
chr5	113559371	113569371	2900026A02Rik	190122	0.00187722	0.0210149	0.0068483	0.0139316	0.539045	0.484607
chr5	113569371	113579371	2900026A02Rik	190123	0.00565652	0.00981673	0.00449204	0.00715439	0.814117	0.828101
chr5	113579371	113589371	2900026A02Rik	190124	0.0086797	0.0130172	0.0128989	0.0129581	0.765204	0.754668
chr5	113587371	113597371	pro_2900026A02Rik	190125	0.00636718	0.00735745	0.00732061	0.00733903	0.755046	0.72276
chr5	113592371	113602371	dwn	190126	0.00611362	0.0185765	0.00665049	0.0126135	0.809615	0.781063
chr5	113602371	113612371	dwn	190127	0.00576207	0.014705	0.00919968	0.0119523	0.752969	0.782353
chr5	113612371	113622371	ex	190128	0.00332761	0.0129094	0.0117017	0.0123056	0.908822	0.91759
chr5	113622371	113632371	ex	190129	0.00761943	0.0126763	0.00593806	0.0093072	0.850793	0.842548
chr5	113632371	113642371	up	190130	0.0151092	0.0205107	0.00959145	0.0150511	0.850007	0.83526
chr5	113642371	113652371	up	190131	0.00856951	0.00800216	0.0023032	0.00515268	0.640313	0.578871
chr5	113650928	113660928	pro_Tmem211	190132	0.00890354	0.00201585	0.00148944	0.00175264	0.698494	0.561729
chr5	113676806	113686806	Sgsm1	190133	0.00100494	0.00333443	0.00241183	0.00287313	0.914388	0.910419
chr5	113685295	113695295	pro_AC151577.1	190134	0.00106767	0.00283158	0.000985883	0.00190873	0.928122	0.923985
chr5	113686806	113696806	Sgsm1	190135	0.00111415	0.00287184	0.00185996	0.0023659	0.917319	0.915598
chr5	113696806	113706806	Sgsm1	190136	0.00159692	0.0056847	0.00279506	0.00423988	0.847305	0.805489
chr5	113706806	113716806	Sgsm1	190137	0.00142115	0.00469459	0.00698226	0.00583843	0.620913	0.652224
chr5	113716806	113726806	Sgsm1	190138	0.0108135	0.0179737	0.00669256	0.0123331	0.722956	0.736601
chr5	113726806	113736806	Sgsm1	190139	0.0046229	0.0104186	0.00752953	0.00897408	0.652589	0.615679
chr5	113734806	113744806	pro_Sgsm1	190140	0.00561936	0.00642411	0.00540927	0.00591669	0.512529	0.516124
chr5	113739806	113749806	dwn	190141	0.0137515	0.00972326	0.00383496	0.00677911	0.775303	0.727214
chr5	113749806	113759806	dwn	190142	0.0059269	0.00422212	0.00105047	0.00263629	0.783471	0.701562
chr5	113759806	113769806	up	190143	0.0137803	0.0106949	0.0010144	0.00585466	0.693254	0.656913
chr5	113769806	113779806	up	190144	0.0119617	0.00841705	0.00151981	0.00496843	0.704117	0.582366
chr5	113781313	113791313	pro_Aym1	190145	0.0137058	0.00630889	0.00280592	0.0045574	0.748583	0.726579
chr5	113786841	113796841	dwn	190146	0.0130527	0.0104265	0.00301913	0.00672281	0.750892	0.724713
chr5	113796841	113806841	dwn	190147	0.0073023	0.00871582	0.00859318	0.0086545	0.700065	0.729662
chr5	113806841	113816841	ex	190148	0.00478792	0.0031612	0	0.0015806	0.856186	0.783658
chr5	113816841	113826841	ex	190149	0.00703399	0.0126796	2.82281e-05	0.00635391	0.83805	0.849887
chr5	113826841	113836841	ex	190150	0.00519628	0.0135882	0.00359176	0.00859	0.861562	0.862127
chr5	113836841	113846841	ex	190151	0.010112	0.0111527	0.00244572	0.00679923	0.824464	0.771639
chr5	113846841	113856841	ex	190152	0.005607	0.00518541	0.00480253	0.00499397	0.837394	0.817364
chr5	113856841	113866841	ex	190153	0.0126622	0.00916165	0.000315334	0.00473849	0.824187	0.806276
chr5	113866841	113876841	ex	190154	0.00381455	0.0118647	0.00274997	0.00730732	0.885589	0.883618
chr5	113876841	113886841	ex	190155	0.0105911	0.01057	0.0011846	0.00587729	0.852582	0.803286
chr5	113886841	113896841	ex	190156	0.00941364	0.0156757	0.000870622	0.00827315	0.747518	0.590222
chr5	113896841	113906841	up	190157	0.0155546	0.00892686	0.00376714	0.006347	0.807724	0.71909
chr5	113906841	113916841	up	190158	0.00657927	0.00544579	0.00427239	0.00485909	0.882595	0.853946
chr5	113914466	113924466	pro_Wscd2	190159	0.00899558	0.00891486	0.00225605	0.00558545	0.747137	0.645101
chr5	113922466	113932466	Wscd2	190160	0.0099203	0.00997666	0.00869873	0.00933769	0.879156	0.842297
chr5	113932466	113942466	Wscd2	190161	0.0122885	0.0278973	0.0039336	0.0159154	0.823367	0.789292
chr5	113942466	113952466	Wscd2	190162	0.0100635	0.00922147	0.00717267	0.00819707	0.818603	0.741341
chr5	113952466	113962466	Wscd2	190163	NA	NA	NA	NA	NA	NA
chr5	113962466	113972466	Wscd2	190164	NA	NA	NA	NA	NA	NA
chr5	113972466	113982466	Wscd2	190165	NA	NA	NA	NA	NA	NA
chr5	113982466	113992466	Wscd2	190166	0.0118469	0.00933151	0.0122986	0.010815	0.796437	0.807144
chr5	113992466	114002466	Wscd2	190167	0.0150412	0.0206013	0.00889517	0.0147482	0.767373	0.746411
chr5	114002466	114012466	Wscd2	190168	0.00715284	0.00971501	0.00942755	0.00957128	0.844266	0.851641
chr5	114012466	114022466	Wscd2	190169	0.00543839	0.00851112	0.00933971	0.00892542	0.858831	0.851773
chr5	114022466	114032466	Wscd2	190170	0.00652995	0.0133165	0.00328903	0.00830275	0.806027	0.845383
chr5	114039679	114049679	up	190171	0.0109495	0.00426898	0.00217107	0.00322003	0.822151	0.754982
chr5	114049679	114059679	up	190172	0.0140287	0.00916205	0.000589187	0.00487562	0.834755	0.789793
chr5	114067435	114077435	Cmklr1	190173	0.00977708	0.0013682	0.00181849	0.00159334	0.856434	0.821599
chr5	114077435	114087435	Cmklr1	190174	0.0132237	0.0135147	0.00302283	0.00826879	0.883692	0.838763
chr5	114087435	114097435	Cmklr1	190175	0.0113758	0.00611409	0.00779543	0.00695476	0.838984	0.795279
chr5	114089971	114099971	pro_Gm15736	190176	0.0105877	0.0047738	0.00588377	0.00532879	0.821528	0.785681
chr5	114095435	114105435	pro_Cmklr1	190177	0.0100127	0.00566457	0.00218213	0.00392335	0.787431	0.741683
chr5	114100435	114110435	dwn	190178	0.00925327	0.00668894	0.00111671	0.00390282	0.845762	0.814766
chr5	114110435	114120435	dwn	190179	0.00463527	0.00403519	0.00370528	0.00387024	0.894022	0.893455
chr5	114120435	114130435	up	190180	0.00473973	0.00639806	0.00240843	0.00440325	0.87556	0.862981
chr5	114130435	114140435	up	190181	0.0110853	3.75684e-05	0.00182828	0.000932923	0.818082	0.760632
chr5	114151781	114161781	1700069L16Rik	190182	0.0158448	0.0075184	0.00168392	0.00460116	0.84933	0.755906
chr5	114161781	114171781	1700069L16Rik	190183	0.00469352	0.0116999	0.00302459	0.00736222	0.829125	0.808647
chr5	114169781	114179781	pro_1700069L16Rik	190184	0.00825971	0.00709937	0.00338346	0.00524142	0.80173	0.774219
chr5	114174781	114184781	up	190185	0.0078614	0.00448706	0.00145265	0.00296986	0.826676	0.777265
chr5	114180790	114190790	pro_Ficd	190186	0.00170318	0.00569008	0.000974619	0.00333235	0.725251	0.614004
chr5	114198658	114208658	Sart3	190187	0.00323234	0.000889246	0.00291612	0.00190268	0.895301	0.90281
chr5	114208658	114218658	Sart3	190188	0.000941973	0.00606611	0.00237527	0.00422069	0.928028	0.931498
chr5	114212107	114222107	pro_Gm3511	190189	0.00139785	0.00428832	0	0.00214416	0.591603	0.597713
chr5	114216658	114226658	pro_Sart3	190190	0.000670179	0.00012058	0	6.02902e-05	0.424586	0.404885
chr5	114217756	114227756	pro_Iscu	190191	0.00128234	0.000502109	0	0.000251055	0.42353	0.398804
chr5	114228297	114238297	up	190192	0.00340628	0.00121193	0.0044771	0.00284452	0.827238	0.807696
chr5	114245525	114255525	pro_Tmem119	190193	0.0106281	0.00401354	0.000860798	0.00243717	0.736238	0.64187
chr5	114250525	114260525	up	190194	0.00523954	0.00483182	0.00100159	0.00291671	0.815334	0.777046
chr5	114275510	114285510	pro_Selplg	190195	0.00482956	0.0066097	0.00102911	0.0038194	0.801214	0.81359
chr5	114280510	114290510	up	190196	0.00380828	0.00608606	0.00156723	0.00382665	0.854669	0.860179
chr5	114287609	114297609	pro_Gm17122	190197	0.00113293	0.0121541	0.00565009	0.00890207	0.878062	0.895138
chr5	114295767	114305767	Coro1c	190198	0.00144673	0.00751322	0.00170504	0.00460913	0.880506	0.870549
chr5	114305767	114315767	Coro1c	190199	0.000699011	0.00976887	0.00371544	0.00674215	0.833018	0.861613
chr5	114315767	114325767	Coro1c	190200	0.00656114	0.0137569	0.00957633	0.0116666	0.719555	0.774752
chr5	114325767	114335767	Coro1c	190201	0.00384624	0.0141921	0.00550693	0.00984953	0.857836	0.888688
chr5	114335767	114345767	Coro1c	190202	0.00470937	0.00977534	0.00699278	0.00838406	0.850057	0.858145
chr5	114345767	114355767	Coro1c	190203	0.00149422	0.0204462	0.00921415	0.0148302	0.844375	0.855564
chr5	114353767	114363767	pro_Coro1c	190204	0.00346843	0.0136405	0.00289799	0.00826922	0.569814	0.53244
chr5	114358767	114368767	up	190205	0.011295	0.0077789	0.00177662	0.00477776	0.716291	0.698211
chr5	114368767	114378767	up	190206	0.00572872	0.0063835	0.00222955	0.00430652	0.910555	0.906552
chr5	114390903	114400903	Ssh1	190207	0.00193733	0.0109206	0.00517565	0.00804813	0.893442	0.855085
chr5	114400903	114410903	Ssh1	190208	0.00668463	0.00517092	0.00264544	0.00390818	0.716311	0.78761
chr5	114410903	114420903	Ssh1	190209	0.00684949	0.00473781	0.00538391	0.00506086	0.889578	0.91693
chr5	114420903	114430903	Ssh1	190210	0.00649354	0.0185094	0.00888469	0.0136971	0.859305	0.85784
chr5	114430903	114440903	Ssh1	190211	0.00557383	0.0138361	0.00482025	0.00932818	0.89126	0.87604
chr5	114438903	114448903	pro_Ssh1	190212	0.00483039	0.00830538	0.00166223	0.0049838	0.665557	0.658125
chr5	114448711	114458711	pro_Dao	190213	0.00375195	0.00535133	0.00204106	0.0036962	0.851812	0.820541
chr5	114456711	114466711	Dao	190214	0.00821445	0.00400224	0	0.00200112	0.851579	0.844755
chr5	114478579	114488579	Svop	190215	0	0.00399677	0.00559948	0.00479813	0.804385	0.847609
chr5	114488579	114498579	Svop	190216	0.00479491	0.00506325	0.00372737	0.00439531	0.737755	0.756462
chr5	114498579	114508579	Svop	190217	0.000452938	0.00350852	0.0035464	0.00352746	0.800934	0.816071
chr5	114508579	114518579	Svop	190218	0.00118963	0.00415832	0.00379859	0.00397846	0.862645	0.849483
chr5	114510469	114520469	pro_Gm16108	190219	0.00165009	0.00517745	0.00361648	0.00439697	0.892109	0.877383
chr5	114518469	114528469	Gm16108	190220	0.00230783	0.002514	0.00326602	0.00289001	0.883892	0.895913
chr5	114518579	114528579	Svop	190221	0.00255635	0.00266174	0.00306679	0.00286427	0.883115	0.895396
chr5	114528469	114538469	Gm16108	190222	0.000387547	0.00391357	0.00399586	0.00395472	0.881485	0.868021
chr5	114528579	114538579	Svop	190223	0.000387547	0.00417837	0.00412976	0.00415406	0.88266	0.868087
chr5	114536579	114546579	pro_Svop	190224	0.00310205	0.00139696	0.00283842	0.00211769	0.700438	0.687284
chr5	114545341	114555341	pro_Usp30	190225	4.59798e-05	0	0.000662545	0.000331272	0.555946	0.623617
chr5	114553341	114563341	Usp30	190226	0	0.000403468	0.000881796	0.000642632	0.900082	0.914757
chr5	114563341	114573341	Usp30	190227	0	0.00686501	0.0038227	0.00534386	0.874976	0.905193
chr5	114573227	114583227	pro_Alkbh2	190228	0.00171733	0.00429399	0.00573406	0.00501403	0.384093	0.465241
chr5	114575394	114585394	pro_Ung	190229	0.00292422	0.00595689	0.00608559	0.00602124	0.380333	0.438993
chr5	114591543	114601543	pro_Acacb	190230	0.0143137	0.0144443	0.00262698	0.00853562	0.900887	0.884786
chr5	114599543	114609543	Acacb	190231	0.00758889	0.010477	0.00208286	0.00627991	0.786055	0.830453
chr5	114609543	114619543	Acacb	190232	0.00584113	0.00110055	0.00495026	0.00302541	0.852654	0.834271
chr5	114619543	114629543	Acacb	190233	0.0125135	0.0133797	0.00211477	0.00774721	0.59085	0.524889
chr5	114629543	114639543	Acacb	190234	0.00765956	0.00823392	0.00395953	0.00609672	0.900045	0.895507
chr5	114639543	114649543	Acacb	190235	0.0078807	0.011806	0.00558822	0.00869709	0.87136	0.837268
chr5	114649543	114659543	Acacb	190236	0.0117052	0.0100305	0.0063517	0.00819108	0.908375	0.87277
chr5	114659543	114669543	Acacb	190237	0.00785066	0.00718281	0.00375437	0.00546859	0.869577	0.880179
chr5	114669543	114679543	Acacb	190238	0.00503835	0.00566267	0	0.00283133	0.909923	0.924443
chr5	114679543	114689543	Acacb	190239	0.00870931	0.00727422	0.00240742	0.00484082	0.88809	0.865792
chr5	114682934	114692934	pro_Gm13784	190240	0.00925132	0.00826121	0.00348343	0.00587232	0.832627	0.813786
chr5	114689543	114699543	Acacb	190241	0.00787164	0.016382	0.00512415	0.0107531	0.822696	0.834543
chr5	114710816	114720816	Foxn4	190242	0.00786213	0.00387174	0.00475852	0.00431513	0.862125	0.773134
chr5	114718816	114728816	pro_Foxn4	190243	0.0123062	0.00988568	0.00154621	0.00571594	0.516259	0.533352
chr5	114723816	114733816	dwn	190244	0.0146459	0.0156244	0.0104447	0.0130345	0.61866	0.619942
chr5	114733816	114743816	dwn	190245	0.0131309	0.0240772	0.00344099	0.0137591	0.797446	0.793032
chr5	114743816	114753816	up	190246	0.0193571	0.0217475	0.00416572	0.0129566	0.784526	0.749462
chr5	114753816	114763816	up	190247	0.0158409	0.0132691	0.00633227	0.00980067	0.807845	0.742567
chr5	114759949	114769949	pro_Myo1h	190248	0.0120465	0.015986	0.00223413	0.00911008	0.749688	0.756139
chr5	114767949	114777949	Myo1h	190249	0.0114227	0.00776421	0.00274066	0.00525243	0.832437	0.812655
chr5	114777949	114787949	Myo1h	190250	0.00472927	0.0109206	0.000271253	0.00559595	0.902438	0.873731
chr5	114787949	114797949	Myo1h	190251	0.00833883	0.0180656	0.00352069	0.0107931	0.884982	0.855158
chr5	114797949	114807949	Myo1h	190252	0.0134327	0.0226499	0.00996702	0.0163085	0.802717	0.842239
chr5	114808423	114818423	pro_Gm13789	190253	0.00668276	0.0273433	0.00692111	0.0171322	0.910691	0.899104
chr5	114817524	114827524	Kctd10	190254	0.00324157	0.0170279	0.0124303	0.0147291	0.872049	0.87285
chr5	114825524	114835524	pro_Kctd10	190255	0.00360012	0.00893933	0.00409321	0.00651627	0.573686	0.619095
chr5	114825636	114835636	pro_Ube3b	190256	0.0036353	0.008338	0.00441626	0.00637713	0.572473	0.621966
chr5	114833636	114843636	Ube3b	190257	0.000814833	0.00615459	0.00201735	0.00408597	0.903006	0.916337
chr5	114843636	114853636	Ube3b	190258	0.00231825	0.0110088	0.00301149	0.00701014	0.928335	0.931092
chr5	114853636	114863636	Ube3b	190259	0.00278566	0.00848182	0.00425401	0.00636791	0.924644	0.922915
chr5	114881068	114891068	Mmab	190260	0.00850028	0.0207394	0.0103305	0.0155349	0.898453	0.897713
chr5	114889068	114899068	pro_Mmab	190261	0.00113276	0.0106852	0.00382333	0.00725429	0.691195	0.699432
chr5	114889277	114899277	pro_Mvk	190262	0.000948107	0.0108218	0.0035665	0.00719415	0.689719	0.699548
chr5	114897277	114907277	Mvk	190263	0.00585507	0.0284603	0.0107331	0.0195967	0.926782	0.91196
chr5	114910600	114920600	dwn	190264	0.0200562	0.0188803	0.0120331	0.0154567	0.766485	0.686405
chr5	114920600	114930600	dwn	190265	0.0168793	0.0170506	0.00413878	0.0105947	0.794046	0.767626
chr5	114930600	114940600	ex	190266	0.0155117	0.0123927	0.00148691	0.00693978	0.884644	0.867901
chr5	114940600	114950600	ex	190267	0.014097	0.00696283	0.00337997	0.0051714	0.881065	0.865564
chr5	114950600	114960600	ex	190268	0.0124238	0.0216641	0.00295291	0.0123085	0.862118	0.827429
chr5	114960600	114970600	ex	190269	0.0111198	0.00730055	0.00135241	0.00432648	0.752617	0.65522
chr5	114970600	114980600	ex	190270	0.011831	0.0141329	0.00246018	0.00829653	0.887067	0.84258
chr5	114980600	114990600	up	190271	0.0209131	0.0281335	0.00446246	0.016298	0.699364	0.763108
chr5	114990600	115000600	up	190272	0.011561	0.0155744	0.00143784	0.00850614	0.875226	0.852166
chr5	114996297	115006297	pro_Gm13790	190273	0.0137297	0.013173	0.00339065	0.00828184	0.841991	0.80479
chr5	115004025	115014025	up	190274	0.0116354	0.00827292	0.00484991	0.00656142	0.836269	0.791882
chr5	115013024	115023024	pro_BC057022	190275	0.00874726	0.00208154	0.00583463	0.00395808	0.408616	0.318057
chr5	115021024	115031024	BC057022	190276	0.0191366	0.0160112	0.0162536	0.0161324	0.684876	0.640855
chr5	115031024	115041024	BC057022	190277	0.0331917	0.0527965	0.0248351	0.0388158	0.709259	0.685761
chr5	115041024	115051024	BC057022	190278	0.0265346	0.03061	0.0172309	0.0239204	0.775684	0.779596
chr5	115051024	115061024	BC057022	190279	0.0241366	0.030664	0.0147433	0.0227037	0.76573	0.708817
chr5	115075430	115085430	Trpv4	190280	0.00953863	0.00885929	0	0.00442965	0.888862	0.873195
chr5	115085430	115095430	Trpv4	190281	0.0139999	0.0191345	0.00460939	0.011872	0.730006	0.707956
chr5	115095430	115105430	Trpv4	190282	0.017963	0.0157158	0.00565441	0.0106851	0.756224	0.699687
chr5	115103430	115113430	pro_Trpv4	190283	0.0120703	0.0203442	0.00676714	0.0135557	0.712011	0.688345
chr5	115108430	115118430	up	190284	0.0122277	0.0170233	0.00696601	0.0119946	0.583702	0.57058
chr5	115127993	115137993	Gltp	190285	0.0230691	0.0357996	0.0184777	0.0271386	0.900568	0.901553
chr5	115135993	115145993	pro_Gltp	190286	0.00964166	0.0103887	0.00905335	0.00972105	0.663909	0.77008
chr5	115140993	115150993	up	190287	0.00340984	0.00261553	0	0.00130777	0.717584	0.731373
chr5	115152768	115162768	pro_Tchp	190288	0.00330254	0.00609566	0.00127891	0.00368729	0.746497	0.701894
chr5	115160768	115170768	Tchp	190289	0.00643062	0.0115856	0.00237893	0.00698228	0.940862	0.931915
chr5	115182526	115192526	Git2	190290	0.00581801	0.00715964	0.00765117	0.00740541	0.920347	0.905309
chr5	115192526	115202526	Git2	190291	0.00528747	0.0101628	0.0054045	0.00778364	0.870222	0.905441
chr5	115202526	115212526	Git2	190292	0.00175518	0.00762044	0.00441548	0.00601796	0.918598	0.920008
chr5	115212526	115222526	Git2	190293	0.000596641	0.00566732	0.00249466	0.00408099	0.839869	0.899726
chr5	115219685	115229685	pro_Ankrd13a	190294	0.00140796	0.0105956	0.00227271	0.00643414	0.450106	0.488062
chr5	115219992	115229992	pro_RP23-3M10.5	190295	0.001618	0.0115543	0.00295359	0.00725396	0.454883	0.491754
chr5	115220526	115230526	pro_Git2	190296	0.00166232	0.0111568	0.00474109	0.00794893	0.437794	0.47818
chr5	115227685	115237685	Ankrd13a	190297	0.0042857	0.0126721	0.00938162	0.0110269	0.870708	0.884608
chr5	115237685	115247685	Ankrd13a	190298	0.000385246	0.00722861	0.00291102	0.00506982	0.764619	0.79955
chr5	115258954	115268954	pro_RP23-3M10.11	190299	0.000372165	0.00172225	0	0.000861123	0.80247	0.740266
chr5	115258985	115268985	pro_1500011B03Rik	190300	0.000231476	0.00171097	0	0.000855486	0.802149	0.740226
chr5	115260469	115270469	RP23-3M10.9	190301	0.00132403	0.00112504	0	0.000562522	0.804696	0.750052
chr5	115262111	115272111	pro_Gm13820	190302	0.00181119	0.00181997	0	0.000909986	0.833878	0.788091
chr5	115268469	115278469	pro_RP23-3M10.9	190303	0.00437025	0.00491807	0	0.00245904	0.732511	0.71402
chr5	115268477	115278477	pro_RP23-3M10.7	190304	0.00435906	0.00489599	0	0.00244799	0.732511	0.71402
chr5	115274224	115284224	pro_Gm13819	190305	0.0064463	0.00644584	0.000667889	0.00355686	0.775468	0.783877
chr5	115279224	115289224	up	190306	0.0103831	0.00957307	0.00332377	0.00644842	0.877886	0.847579
chr5	115287871	115297871	pro_Gm13821	190307	0.0198371	0.00698097	0.00352093	0.00525095	0.838458	0.812041
chr5	115292871	115302871	up	190308	0.0138051	0.00589015	0.00163309	0.00376162	0.860991	0.832512
chr5	115298672	115308672	pro_4930519G04Rik	190309	0.00783779	0.0102662	0.000925808	0.00559599	0.874371	0.845401
chr5	115303691	115313691	pro_Gm9936	190310	0.00891352	0.0143235	0.0019866	0.00815505	0.816911	0.776357
chr5	115306672	115316672	4930519G04Rik	190311	0.0104683	0.00833854	0.00190704	0.00512279	0.834507	0.802214
chr5	115313034	115323034	pro_Gm13823	190312	0.0046285	0.00307497	0.000222011	0.00164849	0.884189	0.866877
chr5	115316672	115326672	4930519G04Rik	190313	0.0073162	0.00391911	0.000468413	0.00219376	0.865975	0.852478
chr5	115333668	115343668	up	190314	0.00910684	0.00091311	0.00218335	0.00154823	0.895261	0.843075
chr5	115341942	115351942	pro_Oasl2	190315	0.0111039	0.00490222	0.00187635	0.00338929	0.855341	0.796305
chr5	115349942	115359942	Oasl2	190316	0.0120988	0.00719188	0.00256312	0.0048775	0.857077	0.829956
chr5	115368248	115378248	pro_Oasl1	190317	0.0093366	0.00308662	0.00441784	0.00375223	0.809137	0.742092
chr5	115368286	115378286	pro_Gm13822	190318	0.00998322	0.00308312	0.00445617	0.00376965	0.808608	0.742875
chr5	115376248	115386248	Oasl1	190319	0.00397225	0.00857708	0.00119551	0.00488629	0.890954	0.864765
chr5	115387166	115397166	pro_2210016L21Rik	190320	0.00132842	0.00313329	0.000441548	0.00178742	0.707997	0.720457
chr5	115408076	115418076	Hnf1a	190321	0.00795155	0.009532	0.00290656	0.00621928	0.872994	0.844695
chr5	115413792	115423792	pro_Gm13824	190322	0.0133639	0.0202399	0.00134164	0.0107908	0.818695	0.762046
chr5	115413831	115423831	pro_Gm13825	190323	0.013417	0.0202753	0.00131852	0.0107969	0.820441	0.763786
chr5	115416076	115426076	pro_Hnf1a	190324	0.00868006	0.013737	0.00171781	0.00772739	0.825925	0.773661
chr5	115421792	115431792	Gm13824	190325	0.00724077	0.00693858	0.000709232	0.00382391	0.611827	0.642885
chr5	115431792	115441792	Gm13824	190326	0.00502529	0.00353252	0.00173011	0.00263131	0.867532	0.828227
chr5	115448055	115458055	up	190327	0.0091537	0.00463825	0.00032978	0.00248402	0.901395	0.881591
chr5	115456145	115466145	pro_Sppl3	190328	0.00347065	0.00280819	0.00172614	0.00226717	0.568188	0.474447
chr5	115464145	115474145	Sppl3	190329	0.00303442	0.00457963	0.00409528	0.00433746	0.908132	0.902021
chr5	115474145	115484145	Sppl3	190330	0.00164872	0.0117735	0.00376499	0.00776927	0.909629	0.884128
chr5	115484145	115494145	Sppl3	190331	0.00415745	0.0108513	0.00388922	0.00737027	0.911646	0.889643
chr5	115494145	115504145	Sppl3	190332	0.00220411	0.00756508	0.000989334	0.0042772	0.85978	0.890779
chr5	115498855	115508855	pro_Gm13827	190333	0.00406145	0.010642	0.0038502	0.00724609	0.886752	0.916748
chr5	115504145	115514145	Sppl3	190334	0.00356819	0.0125307	0.00449875	0.00851474	0.921166	0.942815
chr5	115514145	115524145	Sppl3	190335	0	0.00702811	0.00417542	0.00560176	0.888503	0.906655
chr5	115524145	115534145	Sppl3	190336	0.0088919	0.014632	0.00469655	0.00966429	0.890205	0.872089
chr5	115534145	115544145	Sppl3	190337	0.00195901	0.0073107	0.00438449	0.00584759	0.921534	0.92393
chr5	115543304	115553304	pro_Gm10401	190338	0.000483024	0.0041186	0.00321339	0.00366599	0.902746	0.927931
chr5	115555277	115565277	pro_Gm13826	190339	0.00562875	0.00461941	0.0031901	0.00390475	0.900218	0.91396
chr5	115564355	115574355	pro_Acads	190340	0.00486469	0.0164912	0.00646646	0.0114788	0.838506	0.795232
chr5	115579984	115589984	pro_Unc119b	190341	0.0101943	0.0123495	0.00621323	0.00928138	0.67546	0.514515
chr5	115595188	115605188	Mlec	190342	0.00846988	0.0180562	0.0212259	0.0196411	0.922611	0.926879
chr5	115603188	115613188	pro_Mlec	190343	0.00777578	0.00930495	0.00336556	0.00633526	0.532623	0.474671
chr5	115608188	115618188	up	190344	0.00245985	0.00948121	0.00620086	0.00784104	0.646864	0.588523
chr5	115621390	115631390	Cabp1	190345	0.00306548	0.0180687	0.0112518	0.0146602	0.893155	0.90907
chr5	115631390	115641390	Cabp1	190346	0.00549272	0.0337274	0.0151552	0.0244413	0.684658	0.720834
chr5	115639390	115649390	pro_Cabp1	190347	0.0112517	0.0086234	0.00625518	0.00743929	0.538561	0.421624
chr5	115643351	115653351	pro_Gm13828	190348	0.0148886	0.00657057	0.00322427	0.00489742	0.665656	0.556
chr5	115648714	115658714	dwn	190349	0.0136924	0.00776511	0.000803843	0.00428448	0.733938	0.691353
chr5	115658714	115668714	up	190350	0.00805474	0.00978316	0.00135797	0.00557056	0.653873	0.595606
chr5	115668714	115678714	up	190351	0.0109285	0.0125969	0.00126891	0.00693289	0.77649	0.720125
chr5	115680844	115690844	pro_Pop5	190352	0.011208	0.0082123	0.00169395	0.00495313	0.486724	0.447928
chr5	115699907	115709907	Rnf10	190353	0.00119984	0.000993377	0.00267771	0.00183554	0.924088	0.924421
chr5	115708101	115718101	pro_Gm13831	190354	0.00136494	0.00514542	0.00582625	0.00548583	0.907781	0.899055
chr5	115709907	115719907	Rnf10	190355	0.00102067	0.00642755	0.00379689	0.00511222	0.881523	0.889143
chr5	115717907	115727907	pro_Rnf10	190356	0.00315728	0.000554995	0.000257584	0.000406289	0.444448	0.504768
chr5	115724674	115734674	pro_Coq5	190357	0.00418207	0.00575043	0.00214361	0.00394702	0.633383	0.609112
chr5	115732674	115742674	Coq5	190358	0.00221633	0.00895584	0.00312039	0.00603811	0.878675	0.890506
chr5	115736909	115746909	pro_Gm13829	190359	0.00234061	0.0141364	0.00259147	0.00836396	0.861854	0.892471
chr5	115746008	115756008	pro_Dynll1	190360	0.000270011	0.00361478	0.00674747	0.00518112	0.592926	0.57812
chr5	115746128	115756128	pro_Gm13830	190361	0.000511189	0.0036328	0.0066836	0.0051582	0.593222	0.579935
chr5	115754128	115764128	Gm13830	190362	0.00402386	0.00982674	0.00749868	0.00866271	0.867141	0.869711
chr5	115772185	115782185	pro_Srsf9	190363	0	0.00569257	0	0.00284628	0.461154	0.557645
chr5	115786187	115796187	pro_Gatc	190364	0.000980573	0.00142574	0.00175691	0.00159132	0.546268	0.507499
chr5	115786233	115796233	pro_Triap1	190365	0.00105464	0.00136361	0.0015634	0.0014635	0.546268	0.507499
chr5	115793990	115803990	pro_Cox6a1	190366	0.00301257	0.00228309	0.00225111	0.0022671	0.516903	0.510581
chr5	115804086	115814086	pro_Gm13832	190367	0.013167	0.0102565	0.0046559	0.00745618	0.768358	0.725642
chr5	115805132	115815132	pro_4930401G09Rik	190368	0.0119339	0.0101589	0.00494123	0.00755008	0.778643	0.730626
chr5	115812086	115822086	Gm13832	190369	0.00623103	0.010263	0.00557906	0.00792105	0.810747	0.809108
chr5	115822086	115832086	Gm13832	190370	0.0109725	0.012232	0.0024752	0.00735361	0.796092	0.757011
chr5	115832086	115842086	Gm13832	190371	0.0077894	0.0219245	0.0067234	0.014324	0.91245	0.902246
chr5	115842086	115852086	Gm13832	190372	0.0202403	0.0142429	0.00521214	0.0097275	0.641956	0.568387
chr5	115852086	115862086	Gm13832	190373	0.0141873	0.0161173	0.0064287	0.011273	0.720007	0.726345
chr5	115862086	115872086	Gm13832	190374	0.00486198	0.0107844	0.00515924	0.00797183	0.861847	0.871478
chr5	115874607	115884607	pro_Msi1	190375	0.00740411	0.00495885	0.00582706	0.00539295	0.471794	0.54273
chr5	115881615	115891615	pro_4930430O22Rik	190376	0.00898189	0.00733221	0.00886339	0.0080978	0.449686	0.465968
chr5	115882607	115892607	Msi1	190377	0.00749017	0.0109887	0.00799862	0.00949366	0.504517	0.494435
chr5	115892607	115902607	Msi1	190378	0.0036333	0.0126926	0.00258382	0.00763821	0.854377	0.844692
chr5	115905707	115915707	up	190379	0.0107381	0.00935874	1.4835e-05	0.00468679	0.862908	0.845074
chr5	115911270	115921270	pro_Pla2g1b	190380	0.00541121	0.00803327	0.000248483	0.00414087	0.842313	0.843924
chr5	115929734	115939734	pro_Sirt4	190381	0.00490794	0.0211027	0.0040577	0.0125802	0.469645	0.54667
chr5	115937464	115947464	pro_Gm13836	190382	0.00119993	0.00139808	0.00146084	0.00142946	0.300252	0.334418
chr5	115942464	115952464	up	190383	0.00564852	0.00417597	0.00142983	0.0028029	0.814871	0.80136
chr5	115951684	115961684	pro_Pxn	190384	0.00865329	0.00538509	0	0.00269254	0.639495	0.564564
chr5	115959684	115969684	Pxn	190385	0.00712594	0.0156318	0.00559386	0.0106128	0.889641	0.920551
chr5	115960271	115970271	pro_Gm13840	190386	0.00818857	0.0174972	0.00742353	0.0124603	0.894109	0.933143
chr5	115969684	115979684	Pxn	190387	0.0110582	0.0225908	0.00923503	0.0159129	0.852439	0.852073
chr5	115979684	115989684	Pxn	190388	0.0118181	0.0268673	0.0143017	0.0205845	0.763007	0.774632
chr5	115989684	115999684	Pxn	190389	0.0071316	0.0313997	0.0105658	0.0209828	0.883626	0.86478
chr5	116004475	116014475	pro_Rplp0	190390	0.00508171	0.000326714	0.00307828	0.0017025	0.528962	0.603868
chr5	116010262	116020262	pro_Gcn1l1	190391	0.00673449	0	0.00180553	0.000902766	0.520443	0.551567
chr5	116018262	116028262	Gcn1l1	190392	0.00464941	0.0025586	0.000917749	0.00173817	0.855107	0.855926
chr5	116028262	116038262	Gcn1l1	190393	2.85336e-05	0.00615905	0.00245841	0.00430873	0.860781	0.910261
chr5	116038262	116048262	Gcn1l1	190394	0.00134848	0.006585	0.00288594	0.00473547	0.931539	0.934059
chr5	116048262	116058262	Gcn1l1	190395	0	0.00270859	0.00151953	0.00211406	0.924676	0.948324
chr5	116058262	116068262	Gcn1l1	190396	0.0030284	0.00249696	0	0.00124848	0.922188	0.923352
chr5	116076937	116086937	pro_Rab35	190397	0.00459359	0.00326225	0.000461957	0.0018621	0.534118	0.565139
chr5	116084937	116094937	Rab35	190398	0.00198191	0.00485613	0.00224567	0.0035509	0.89065	0.91185
chr5	116098630	116108630	Ccdc64	190399	0.00462879	0.00523869	0.00220475	0.00372172	0.715749	0.668026
chr5	116108630	116118630	Ccdc64	190400	0.00238814	0.00976816	0.00400388	0.00688602	0.825757	0.829726
chr5	116118630	116128630	Ccdc64	190401	0.00209941	0.00777684	0.00236779	0.00507232	0.878784	0.905478
chr5	116128630	116138630	Ccdc64	190402	0.00339581	0.00545904	0.00323908	0.00434906	0.833212	0.847769
chr5	116138630	116148630	Ccdc64	190403	0.0004499	0.011409	0.00422173	0.00781538	0.864523	0.882181
chr5	116148630	116158630	Ccdc64	190404	0.000396792	0.0124005	0.00261397	0.00750724	0.832953	0.858621
chr5	116158630	116168630	Ccdc64	190405	0.000268504	0.00494908	0.00427814	0.00461361	0.844297	0.865582
chr5	116168630	116178630	Ccdc64	190406	0.000945425	0.00454129	0.00208004	0.00331066	0.882511	0.847879
chr5	116176630	116186630	pro_Ccdc64	190407	0.00800577	0.00409847	0.00190123	0.00299985	0.587639	0.606668
chr5	116181630	116191630	dwn	190408	0.00539337	0.0023315	0.00122573	0.00177861	0.694063	0.642214
chr5	116191630	116201630	dwn	190409	0.0134669	0.00964655	0.0017473	0.00569693	0.87187	0.864844
chr5	116201630	116211630	ex	190410	0.00595183	0.00363024	0.000565341	0.00209779	0.841948	0.794948
chr5	116211630	116221630	ex	190411	0.0128744	0.0122035	0.00715611	0.00967982	0.903637	0.870679
chr5	116221630	116231630	up	190412	0.0069366	0.00624209	0.00101268	0.00362738	0.883451	0.859744
chr5	116231630	116241630	up	190413	0.00446742	0.00408908	0.00181136	0.00295022	0.866971	0.873814
chr5	116247219	116257219	pro_Gm13841	190414	0.0065111	0.00393418	0.00390358	0.00391888	0.877426	0.85305
chr5	116252219	116262219	dwn	190415	0.00507682	0.00383666	0.00314897	0.00349281	0.889263	0.883806
chr5	116262219	116272219	dwn	190416	0.00778045	0.016969	0.00112585	0.00904741	0.878804	0.84022
chr5	116272219	116282219	up	190417	0.00541621	0.00202179	0.000441025	0.00123141	0.919988	0.900447
chr5	116282219	116292219	up	190418	0.00481266	0.002305	0.00197952	0.00214226	0.877714	0.859359
chr5	116290286	116300286	pro_Cit	190419	0.0108466	0.00408062	0.00135327	0.00271694	0.682996	0.571902
chr5	116298286	116308286	Cit	190420	0.013145	0.0083343	0.00330085	0.00581758	0.830397	0.823437
chr5	116308286	116318286	Cit	190421	0.0107599	0.0237901	0.0049535	0.0143718	0.894953	0.864309
chr5	116318286	116328286	Cit	190422	0.0118444	0.0187822	0.011734	0.0152581	0.909574	0.899046
chr5	116328286	116338286	Cit	190423	0.011419	0.014655	0.00821581	0.0114354	0.945127	0.952207
chr5	116338286	116348286	Cit	190424	0.0118068	0.0271758	0.00693611	0.0170559	0.874863	0.887157
chr5	116348286	116358286	Cit	190425	0.0115607	0.0109747	0.00457797	0.00777636	0.811259	0.868592
chr5	116358286	116368286	Cit	190426	0.00611435	0.0135456	0.0100431	0.0117943	0.891258	0.881377
chr5	116368286	116378286	Cit	190427	0.0142116	0.0289654	0.00921782	0.0190916	0.909544	0.923953
chr5	116378286	116388286	Cit	190428	0.00352057	0.0135983	0.00887633	0.0112373	0.939292	0.92433
chr5	116388286	116398286	Cit	190429	0.00466827	0.00697868	0.000173799	0.00357624	0.923685	0.935811
chr5	116398286	116408286	Cit	190430	0.00498541	0.0200597	0	0.0100299	0.911805	0.934157
chr5	116408286	116418286	Cit	190431	0.00555934	0.0149387	0.00297959	0.00895913	0.918067	0.924668
chr5	116418286	116428286	Cit	190432	0.00872024	0.0126588	0.00406884	0.00836384	0.923108	0.926926
chr5	116428286	116438286	Cit	190433	0.0051615	0.0169783	0.00310033	0.0100393	0.902432	0.926875
chr5	116438286	116448286	Cit	190434	0.00164417	0.0101938	0.00658029	0.00838702	0.926082	0.917932
chr5	116448286	116458286	Cit	190435	0.00915623	0.00734078	0.00689851	0.00711965	0.836411	0.8469
chr5	116454324	116464324	pro_Gm14508	190436	0.00521167	0.0136479	0.00435669	0.0090023	0.888957	0.884313
chr5	116469517	116479517	pro_Prkab1	190437	0.00141627	0.00400164	0.000927682	0.00246466	0.598721	0.636496
chr5	116474239	116484239	pro_Gm13842	190438	0.00856784	0.00526059	0.00144406	0.00335232	0.563815	0.579338
chr5	116477322	116487322	pro_Gm17420	190439	0.00967968	0.00624211	0.00334373	0.00479292	0.662577	0.679598
chr5	116490253	116500253	Tmem233	190440	0.00845231	0.00474647	0.00137162	0.00305904	0.845806	0.829392
chr5	116500253	116510253	Tmem233	190441	0.00582614	0.0115105	0.000816627	0.00616356	0.886294	0.828685
chr5	116510253	116520253	Tmem233	190442	0.00797358	0.00718001	0.00451233	0.00584617	0.869156	0.856659
chr5	116520253	116530253	Tmem233	190443	0.0109457	0.00836839	0.00270284	0.00553562	0.87789	0.863203
chr5	116528253	116538253	pro_Tmem233	190444	0.0141957	0.00480487	0.000922535	0.0028637	0.821204	0.790462
chr5	116533253	116543253	dwn	190445	0.00508961	0.00437012	0.00183068	0.0031004	0.883765	0.876708
chr5	116543253	116553253	dwn	190446	0.00283651	0.00187159	0	0.000935796	0.886472	0.883961
chr5	116553253	116563253	up	190447	0.0105395	0.00482013	0.0024747	0.00364742	0.9159	0.846334
chr5	116563253	116573253	up	190448	0.013878	0.0115394	0.00554181	0.0085406	0.829526	0.806638
chr5	116568622	116578622	pro_C330018A13Rik	190449	0.0151932	0.0225786	0.00928918	0.0159339	0.823967	0.823812
chr5	116575994	116585994	Ccdc60	190450	0.0108476	0.0217865	0.00657572	0.0141811	0.883822	0.872419
chr5	116585994	116595994	Ccdc60	190451	0.0066101	0.00348366	0.00387761	0.00368064	0.866586	0.807346
chr5	116595994	116605994	Ccdc60	190452	0.00185505	0.00182436	0.00114594	0.00148515	0.895615	0.879779
chr5	116605994	116615994	Ccdc60	190453	0.0180262	0.00775538	0.00270233	0.00522886	0.832887	0.780113
chr5	116615994	116625994	Ccdc60	190454	0.0085564	0.00956046	0.00212309	0.00584177	0.913666	0.879365
chr5	116625994	116635994	Ccdc60	190455	0.0120766	0.0110115	0.00236057	0.00668602	0.829305	0.846447
chr5	116635994	116645994	Ccdc60	190456	0.00773826	0.0151502	0.00584078	0.0104955	0.847756	0.805599
chr5	116645994	116655994	Ccdc60	190457	0.011391	0.0158697	0.00418913	0.0100294	0.895873	0.880345
chr5	116655994	116665994	Ccdc60	190458	0.0107706	0.0111791	0.00662727	0.00890318	0.767638	0.74632
chr5	116665994	116675994	Ccdc60	190459	0.0107016	0.0180739	0.00875011	0.013412	0.828947	0.822771
chr5	116675994	116685994	Ccdc60	190460	0.0134982	0.0173034	0.00489076	0.0110971	0.833097	0.800152
chr5	116685994	116695994	Ccdc60	190461	0.0110717	0.0280273	0.00894092	0.0184841	0.875238	0.873777
chr5	116688714	116698714	pro_Gm14507	190462	0.00813978	0.0275082	0.00769645	0.0176023	0.865087	0.859928
chr5	116695994	116705994	Ccdc60	190463	0.00736259	0.0209485	0.00412249	0.0125355	0.881149	0.896448
chr5	116702669	116712669	pro_Gm13837	190464	0.00641404	0.0178976	0.00248495	0.0101913	0.873245	0.876666
chr5	116705994	116715994	Ccdc60	190465	0.00685514	0.0144284	0.00225697	0.00834268	0.892701	0.87649
chr5	116715994	116725994	Ccdc60	190466	0.0111773	0.0156529	0.00559863	0.0106258	0.816938	0.774743
chr5	116725994	116735994	Ccdc60	190467	0.0102153	0.0111043	0.00862577	0.00986503	0.730451	0.706071
chr5	116733994	116743994	pro_Ccdc60	190468	0.0192852	0.00932973	0.00677304	0.00805139	0.674933	0.574097
chr5	116738994	116748994	up	190469	0.00972363	0.00638562	0.00735695	0.00687129	0.747316	0.625615
chr5	116746308	116756308	pro_Gm13839	190470	0.007517	0.0103711	0.0011056	0.00573835	0.844509	0.832217
chr5	116754369	116764369	pro_Gm13838	190471	0.010964	0.015001	0	0.00750049	0.78656	0.686231
chr5	116757368	116767368	pro_B230112J18Rik	190472	0.0137631	0.0130725	0.00182872	0.00745063	0.782785	0.68635
chr5	116768290	116778290	dwn	190473	0.0118842	0.0236548	0.0134618	0.0185583	0.834352	0.767984
chr5	116778290	116788290	dwn	190474	0.00703144	0.00865139	0.00151446	0.00508293	0.903238	0.853178
chr5	116788290	116798290	ex	190475	0.0101011	0.00968101	0.0046994	0.0071902	0.824781	0.74651
chr5	116798290	116808290	ex	190476	0.00949419	0.0168363	0.00262694	0.00973161	0.894441	0.87545
chr5	116808290	116818290	ex	190477	0.00556947	0.00912171	0.00194787	0.00553479	0.882194	0.887811
chr5	116818290	116828290	up	190478	0.0136237	0.0188931	0.00451468	0.0117039	0.890723	0.877231
chr5	116828290	116838290	up	190479	0.00893861	0.00981691	0.00461459	0.00721575	0.84275	0.81503
chr5	116837809	116847809	pro_4930562A09Rik	190480	0.0124225	0.00364201	0.00369458	0.00366829	0.840091	0.815036
chr5	116842809	116852809	up	190481	0.012264	0.0130875	0.00333586	0.00821167	0.890776	0.879475
chr5	116859873	116869873	Hspb8	190482	0.0114275	0.0150826	0.0070921	0.0110874	0.720364	0.761138
chr5	116867873	116877873	pro_Hspb8	190483	0.0202201	0.0246266	0.00425405	0.0144404	0.664849	0.65538
chr5	116872873	116882873	up	190484	0.0156684	0.0295847	0.00514615	0.0173654	0.836916	0.805063
chr5	116883728	116893728	pro_2410137F16Rik	190485	0.00437056	0.0124774	0.0059078	0.00919262	0.813078	0.835159
chr5	116891728	116901728	2410137F16Rik	190486	0.00643653	0.019021	0.00542553	0.0122233	0.768066	0.772566
chr5	116898826	116908826	Srrm4	190487	0.00656215	0.0116148	0.00624467	0.00892975	0.758916	0.738987
chr5	116901728	116911728	2410137F16Rik	190488	0.00633151	0.0127384	0.00819723	0.0104678	0.773482	0.750692
chr5	116908826	116918826	Srrm4	190489	0.00294322	0.00759314	0.00315965	0.0053764	0.786817	0.819529
chr5	116918826	116928826	Srrm4	190490	0.00626868	0.0197455	0.00908032	0.0144129	0.743313	0.81062
chr5	116928826	116938826	Srrm4	190491	0.00467582	0.0106619	0.000239843	0.00545087	0.868462	0.861825
chr5	116938826	116948826	Srrm4	190492	0.00402378	0.0136131	0.00726116	0.0104371	0.825977	0.86927
chr5	116948826	116958826	Srrm4	190493	0.00285459	0.00945927	0.00158128	0.00552027	0.80109	0.81196
chr5	116958826	116968826	Srrm4	190494	0.00435837	0.0043024	0.00401926	0.00416083	0.819187	0.84722
chr5	116968826	116978826	Srrm4	190495	0.00540933	0.0104713	0.00305795	0.0067646	0.818082	0.846303
chr5	116978826	116988826	Srrm4	190496	0.00124666	0.010862	0.00242553	0.00664374	0.896768	0.904571
chr5	116988826	116998826	Srrm4	190497	0.00244113	0.00627664	0.00360854	0.00494259	0.831048	0.863916
chr5	116998826	117008826	Srrm4	190498	0.00202254	0.0117876	0.00287118	0.00732941	0.817145	0.770217
chr5	117008826	117018826	Srrm4	190499	0.00331467	0.0109442	0.00274039	0.00684231	0.782663	0.83782
chr5	117018826	117028826	Srrm4	190500	0.00273201	0.0110147	0.00753824	0.00927648	0.711543	0.771585
chr5	117028826	117038826	Srrm4	190501	0.00256605	0.00754807	0.00506125	0.00630466	0.784482	0.813661
chr5	117036826	117046826	pro_Srrm4	190502	0.00768622	0.00598725	0.00482377	0.00540551	0.452092	0.471133
chr5	117041826	117051826	dwn	190503	0.00993411	0.012391	0.0027762	0.00758362	0.741176	0.705019
chr5	117051826	117061826	dwn	190504	0.0125	0.00355494	0.00157005	0.0025625	0.85218	0.833735
chr5	117061826	117071826	up	190505	0.0145573	0.0062779	0.00217949	0.0042287	0.919813	0.906306
chr5	117071826	117081826	up	190506	0.0141304	0.0110096	0.00219662	0.00660311	0.872289	0.864667
chr5	117078471	117088471	pro_Gstm2-ps1	190507	0.00930809	0.00363762	0.00277794	0.00320778	0.884489	0.865383
chr5	117083471	117093471	dwn	190508	0.0136591	0.00718229	0.00263031	0.0049063	0.895463	0.847421
chr5	117093471	117103471	dwn	190509	0.0132741	0.0132253	0.00711795	0.0101716	0.878908	0.893148
chr5	117103471	117113471	ex	190510	0.00724774	0.0126958	0.00816455	0.0104302	0.8094	0.818104
chr5	117113471	117123471	ex	190511	0.0126002	0.0115035	0.00265792	0.00708074	0.854618	0.823032
chr5	117123471	117133471	ex	190512	0.0155204	0.0115851	0.00735223	0.00946866	0.905452	0.881889
chr5	117133471	117143471	ex	190513	0.00380717	0.00580491	0.0032959	0.0045504	0.871897	0.863811
chr5	117143471	117153471	ex	190514	0.00651053	0.0102992	0.00462546	0.00746231	0.902629	0.88253
chr5	117153471	117163471	ex	190515	0.014567	0.0114188	0.00438923	0.00790402	0.87666	0.850485
chr5	117163471	117173471	ex	190516	0.0103123	0.0142572	0.0019981	0.00812764	0.852815	0.796259
chr5	117173471	117183471	ex	190517	0.00921069	0.00492703	0.00391473	0.00442088	0.917968	0.896087
chr5	117183471	117193471	ex	190518	0.0134177	0.0052309	0.00578849	0.0055097	0.871152	0.879258
chr5	117193471	117203471	ex	190519	0.0101504	0.0136994	0.00517303	0.00943621	0.866122	0.808707
chr5	117203471	117213471	ex	190520	0.0123634	0.00953314	0.00222009	0.00587661	0.841408	0.78448
chr5	117213471	117223471	ex	190521	0.00732834	0.0101869	0.00165619	0.00592154	0.908279	0.906569
chr5	117223471	117233471	ex	190522	0.00922473	0.00243654	0.0018441	0.00214032	0.909938	0.901393
chr5	117233471	117243471	ex	190523	0.00597252	0.00838253	0.00429871	0.00634062	0.860673	0.846534
chr5	117243471	117253471	up	190524	0.00325792	0.00789469	0.00330756	0.00560113	0.830381	0.807622
chr5	117253471	117263471	up	190525	0.00458054	0.00916799	0.00311436	0.00614118	0.756774	0.736213
chr5	117266462	117276462	pro_4930569F06Rik	190526	0.0106911	0.0167863	0.00480887	0.0107976	0.884326	0.846506
chr5	117271895	117281895	dwn	190527	0.0121912	0.0101948	0.00446434	0.00732955	0.760647	0.740955
chr5	117281895	117291895	dwn	190528	0.00815314	0.0119305	0.0024495	0.00719	0.841715	0.797918
chr5	117291895	117301895	ex	190529	0.0121955	0.00899178	0.00212041	0.00555609	0.890849	0.900455
chr5	117301895	117311895	ex	190530	0.0102767	0.00556718	0.00492365	0.00524541	0.882541	0.86456
chr5	117311895	117321895	ex	190531	0.00944221	0.0181157	0.00391403	0.0110148	0.891614	0.913427
chr5	117321895	117331895	ex	190532	0.00589727	0.00748785	0.0050948	0.00629133	0.908779	0.875131
chr5	117331895	117341895	ex	190533	0.0112957	0.00746764	0.00349345	0.00548054	0.78177	0.810456
chr5	117341895	117351895	ex	190534	0.00478824	0.00610489	0.00541765	0.00576127	0.816476	0.748499
chr5	117351895	117361895	ex	190535	0.0114839	0.00699747	0.00984715	0.00842231	0.908567	0.881472
chr5	117361895	117371895	ex	190536	0.0126321	0.0121627	0.00824965	0.0102062	0.845519	0.804284
chr5	117371895	117381895	ex	190537	0.015993	0.0219471	0.00713057	0.0145388	0.825102	0.667097
chr5	117381895	117391895	ex	190538	0.0134712	0.0128671	0.00828654	0.0105768	0.896539	0.880518
chr5	117391895	117401895	ex	190539	0.00448159	0.00794246	0.00574684	0.00684465	0.843615	0.82986
chr5	117401895	117411895	ex	190540	0.00540674	0.01679	0.0036112	0.0102006	0.887357	0.866591
chr5	117411895	117421895	ex	190541	0.0104872	0.0108864	0.00282333	0.00685485	0.820575	0.756055
chr5	117421895	117431895	ex	190542	0.0118969	0.014886	0.000506197	0.0076961	0.919725	0.892728
chr5	117431895	117441895	ex	190543	0.00463299	0.0127217	0.00643897	0.00958033	0.890751	0.879318
chr5	117441895	117451895	ex	190544	0.00819199	0.0138637	0.00462467	0.00924418	0.794131	0.768438
chr5	117451895	117461895	ex	190545	0.012819	0.00988014	0.00563131	0.00775573	0.876925	0.866091
chr5	117461895	117471895	ex	190546	0.00723383	0.0125925	0.00192974	0.00726111	0.870978	0.834259
chr5	117471895	117481895	ex	190547	0.0057309	0.010831	0.00476323	0.00779709	0.867983	0.783563
chr5	117481895	117491895	ex	190548	0.0107926	0.0132577	0.00392316	0.00859045	0.831962	0.826395
chr5	117491895	117501895	ex	190549	0.00968272	0.00972882	0.00172208	0.00572545	0.903993	0.877579
chr5	117501895	117511895	ex	190550	0.00846601	0.00783983	0.00326102	0.00555042	0.903152	0.877029
chr5	117511895	117521895	up	190551	0.00348176	0.00727881	0.00191793	0.00459837	0.775634	0.768613
chr5	117521895	117531895	up	190552	0.00480139	0.0036109	0.00189597	0.00275344	0.915937	0.881828
chr5	117543002	117553002	Suds3	190553	0.00349943	0.00788826	0.00966357	0.00877592	0.83435	0.894326
chr5	117553002	117563002	Suds3	190554	0.00383018	0.00767004	0.00718267	0.00742635	0.924726	0.918531
chr5	117560226	117570226	pro_9530046B11Rik	190555	0.00146671	0.00456311	0.00272348	0.00364329	0.504424	0.534609
chr5	117561002	117571002	pro_Suds3	190556	0.00156745	0.00334201	0.00296104	0.00315153	0.462621	0.429423
chr5	117565137	117575137	pro_Taok3	190557	0.00278949	0.00875302	0.00572869	0.00724085	0.389472	0.378273
chr5	117573137	117583137	Taok3	190558	0.00595308	0.00916242	0.00786775	0.00851509	0.921704	0.925925
chr5	117583137	117593137	Taok3	190559	0.00694347	0.0145648	0.00444598	0.00950537	0.809634	0.854937
chr5	117593137	117603137	Taok3	190560	0.00338925	0.0226337	0.0060219	0.0143278	0.901053	0.898045
chr5	117603137	117613137	Taok3	190561	0.00672632	0.0164541	0.00729792	0.011876	0.873879	0.879158
chr5	117613137	117623137	Taok3	190562	0.00720594	0.0200341	0.0103616	0.0151978	0.912555	0.909187
chr5	117623137	117633137	Taok3	190563	0.00711718	0.0142662	0.00608035	0.0101733	0.907825	0.87468
chr5	117633137	117643137	Taok3	190564	0.00402183	0.0133494	0.00922887	0.0112891	0.901303	0.91271
chr5	117641563	117651563	pro_n-R5s174	190565	0.00197539	0.00919724	0.00499768	0.00709746	0.909001	0.901413
chr5	117643137	117653137	Taok3	190566	0.00287416	0.00786459	0.00474947	0.00630703	0.910483	0.911129
chr5	117653137	117663137	Taok3	190567	0.0055357	0.0128441	0.00435556	0.00859983	0.906252	0.892334
chr5	117663137	117673137	Taok3	190568	0.00348062	0.00916026	0.00589112	0.00752569	0.929459	0.911287
chr5	117673137	117683137	Taok3	190569	0.00903556	0.00984856	0.00553623	0.0076924	0.906166	0.906141
chr5	117683137	117693137	Taok3	190570	0.0028049	0.00566587	0.003678	0.00467194	0.684693	0.726514
chr5	117693137	117703137	Taok3	190571	0.0015618	0.00625749	0.00436297	0.00531023	0.866494	0.861923
chr5	117703137	117713137	Taok3	190572	0	0.00529468	0.00157184	0.00343326	0.876391	0.889808
chr5	117713137	117723137	Taok3	190573	0.000237023	0.00155213	0	0.000776066	0.879599	0.872889
chr5	117732634	117742634	pro_Pebp1	190574	0.0011361	0.00306679	0	0.0015334	0.521813	0.445988
chr5	117737634	117747634	up	190575	0.00221365	0.00455742	0	0.00227871	0.762514	0.770187
chr5	117747634	117757634	up	190576	0.0134365	0.00675807	0.00111928	0.00393867	0.858303	0.826425
chr5	117760548	117770548	pro_BC051077	190577	0.0130136	0.00561373	0.00243765	0.00402569	0.551322	0.514231
chr5	117764251	117774251	pro_Gm10399	190578	0.0128731	0.0109129	0.00196779	0.00644034	0.573714	0.529753
chr5	117764274	117774274	pro_Vsig10	190579	0.0131497	0.0106852	0.00197674	0.00633098	0.573755	0.532663
chr5	117772274	117782274	Vsig10	190580	0.0112759	0.00895198	0.00236533	0.00565865	0.915243	0.889378
chr5	117782274	117792274	Vsig10	190581	0.00453907	0.00107428	0.00433647	0.00270537	0.944729	0.93215
chr5	117792274	117802274	Vsig10	190582	0.00536632	0.00753893	0.00578736	0.00666314	0.859126	0.866856
chr5	117794353	117804353	pro_Gm15727	190583	0.00769068	0.00725403	0.00621588	0.00673495	0.848012	0.837363
chr5	117802312	117812312	pro_Wsb2	190584	0.00762557	0.0085942	0.00155351	0.00507385	0.511624	0.487691
chr5	117810312	117820312	Wsb2	190585	0.0031781	0.00489082	0.00252248	0.00370665	0.724304	0.790262
chr5	117834056	117844056	pro_Rfc5	190586	0.00128389	0.00273423	0.00311358	0.0029239	0.544632	0.645098
chr5	117834147	117844147	pro_Gm15728	190587	0.00126208	0.0026144	0.00285238	0.00273339	0.542727	0.645206
chr5	117843507	117853507	up	190588	0.00462581	0.00755734	0.000174558	0.00386595	0.884936	0.861911
chr5	117853507	117863507	up	190589	0.00443448	0.00485455	0.00193958	0.00339707	0.804822	0.824961
chr5	117859008	117869008	pro_Ksr2	190590	0.00207485	0.00535286	0.00214391	0.00374838	0.635524	0.540572
chr5	117867008	117877008	Ksr2	190591	0.00228068	0.002874	0.00263103	0.00275252	0.897001	0.898641
chr5	117877008	117887008	Ksr2	190592	0.000350829	0.00169726	0.00383891	0.00276808	0.876089	0.915095
chr5	117887008	117897008	Ksr2	190593	0.00183415	0.00771779	0.0041793	0.00594854	0.847739	0.896637
chr5	117897008	117907008	Ksr2	190594	0.00267246	0.00284506	0.00190497	0.00237502	0.860366	0.866306
chr5	117907008	117917008	Ksr2	190595	0.00344406	0.00509391	0.00504723	0.00507057	0.876221	0.864982
chr5	117917008	117927008	Ksr2	190596	0.00451621	0.00318877	0.00558181	0.00438529	0.907362	0.923327
chr5	117927008	117937008	Ksr2	190597	0.00309074	0.0171176	0.0038137	0.0104657	0.876105	0.900609
chr5	117937008	117947008	Ksr2	190598	0.00296533	0.00837889	0.00350989	0.00594439	0.779025	0.784975
chr5	117947008	117957008	Ksr2	190599	0.00109278	0.00675189	0.00244973	0.00460081	0.790515	0.794022
chr5	117957008	117967008	Ksr2	190600	0.00331149	0.0134821	0.0084386	0.0109603	0.796904	0.796809
chr5	117967008	117977008	Ksr2	190601	0.00432781	0.0116981	0.00580521	0.00875167	0.838432	0.855165
chr5	117977008	117987008	Ksr2	190602	0.00409189	0.0190379	0.00489898	0.0119684	0.776414	0.807286
chr5	117987008	117997008	Ksr2	190603	0.00592203	0.0143612	0.00609626	0.0102287	0.849818	0.844773
chr5	117997008	118007008	Ksr2	190604	0.00381615	0.00849022	0.00559927	0.00704474	0.890741	0.886024
chr5	118007008	118017008	Ksr2	190605	0.00420615	0.00574378	0.00236642	0.0040551	0.845217	0.835166
chr5	118017008	118027008	Ksr2	190606	0.00317605	0.0133055	0.0110723	0.0121889	0.849734	0.856762
chr5	118027008	118037008	Ksr2	190607	0.00690841	0.0140794	0.00264275	0.00836108	0.869456	0.87132
chr5	118037008	118047008	Ksr2	190608	0.0033769	0.00734866	0.00465747	0.00600307	0.84945	0.837675
chr5	118047008	118057008	Ksr2	190609	0.00468669	0.0102991	0.0035159	0.00690748	0.84333	0.807737
chr5	118057008	118067008	Ksr2	190610	0.00672952	0.0119742	0.00633418	0.0091542	0.838314	0.837765
chr5	118067008	118077008	Ksr2	190611	0.00363914	0.00780333	0.0039727	0.00588802	0.87045	0.856052
chr5	118077008	118087008	Ksr2	190612	0.00583625	0.00721499	0.00139186	0.00430342	0.913209	0.895033
chr5	118087008	118097008	Ksr2	190613	0.00695577	0.0119484	0.00861096	0.0102797	0.879095	0.872652
chr5	118097008	118107008	Ksr2	190614	0.00641013	0.00527415	0.00563152	0.00545283	0.906475	0.876056
chr5	118107008	118117008	Ksr2	190615	0.00579471	0.0245994	0.00461192	0.0146057	0.824501	0.799312
chr5	118117008	118127008	Ksr2	190616	0.00367072	0.00768065	0.00483741	0.00625903	0.826399	0.803512
chr5	118127008	118137008	Ksr2	190617	0.00212458	0.00667893	0.00122569	0.00395231	0.881685	0.889285
chr5	118137008	118147008	Ksr2	190618	0.00715139	0.0164046	0.00734591	0.0118753	0.763517	0.769557
chr5	118147008	118157008	Ksr2	190619	0.00611385	0.00275807	0.00506491	0.00391149	0.879848	0.888057
chr5	118157008	118167008	Ksr2	190620	0.00268647	0.00605802	0.00121392	0.00363597	0.833789	0.816788
chr5	118167008	118177008	Ksr2	190621	0.00127182	0.00382394	0.00617844	0.00500119	0.909546	0.928044
chr5	118177008	118187008	Ksr2	190622	0.00559691	0.0179481	0.00372165	0.0108349	0.873709	0.877057
chr5	118187008	118197008	Ksr2	190623	0.00269855	0.0179181	0.00328433	0.0106012	0.855803	0.907357
chr5	118197008	118207008	Ksr2	190624	0.00370267	0.0111063	0.00696623	0.00903626	0.858059	0.858472
chr5	118213336	118223336	up	190625	0.00405014	0.00582953	0.00246034	0.00414494	0.896205	0.906392
chr5	118226040	118236040	pro_Nos1	190626	0.00658496	0.0161385	0.00472841	0.0104335	0.871112	0.835649
chr5	118234040	118244040	Nos1	190627	0.00701954	0.00418028	0.00254869	0.00336448	0.908917	0.869253
chr5	118244040	118254040	Nos1	190628	0.0116019	0.00899607	0.00297453	0.0059853	0.914838	0.878029
chr5	118254040	118264040	Nos1	190629	0.00940461	0.00860109	0.0039406	0.00627084	0.891278	0.881726
chr5	118264040	118274040	Nos1	190630	0.0136212	0.00759783	0.00491235	0.00625509	0.902367	0.915049
chr5	118274040	118284040	Nos1	190631	0.0106915	0.00844513	0.00718506	0.00781509	0.859508	0.822332
chr5	118284040	118294040	Nos1	190632	0.0121395	0.00626733	0.0074296	0.00684847	0.518967	0.492003
chr5	118294040	118304040	Nos1	190633	0.0177638	0.0337405	0.0188458	0.0262931	0.897339	0.880712
chr5	118304040	118314040	Nos1	190634	0.0145873	0.0171839	0.0117486	0.0144662	0.873173	0.874325
chr5	118314040	118324040	Nos1	190635	0.00635643	0.0231237	0.00981354	0.0164686	0.866686	0.848287
chr5	118324040	118334040	Nos1	190636	0.00830628	0.00837243	0.00338822	0.00588033	0.855788	0.85198
chr5	118334040	118344040	Nos1	190637	0.00920996	0.0135333	0.00708454	0.0103089	0.889976	0.879285
chr5	118344040	118354040	Nos1	190638	0.0135988	0.0195485	0.00939996	0.0144742	0.796842	0.756916
chr5	118354040	118364040	Nos1	190639	0.0151428	0.0218411	0.0121003	0.0169707	0.90087	0.860981
chr5	118364040	118374040	Nos1	190640	0.00689328	0.019266	0.00930764	0.0142868	0.885749	0.873171
chr5	118374040	118384040	Nos1	190641	0.0122669	0.0167816	0.0149528	0.0158672	0.766422	0.830901
chr5	118384040	118394040	Nos1	190642	0.0162106	0.0219646	0.0122519	0.0171083	0.804626	0.762178
chr5	118394040	118404040	Nos1	190643	0.00569422	0.0316063	0.0110717	0.021339	0.843035	0.835024
chr5	118408849	118418849	up	190644	0.00894128	0.0111916	0.00762413	0.00940789	0.853975	0.855578
chr5	118421778	118431778	pro_Fbxo21	190645	0.00342943	0.00586698	0.00525805	0.00556251	0.578382	0.645857
chr5	118429778	118439778	Fbxo21	190646	0.000107473	0.00617353	0.000594895	0.00338421	0.900203	0.879246
chr5	118439778	118449778	Fbxo21	190647	0.00195629	0.00679571	0.00480962	0.00580267	0.854489	0.870941
chr5	118449778	118459778	Fbxo21	190648	0.00262492	0.00662674	0.000565636	0.00359619	0.881425	0.896635
chr5	118460200	118470200	up	190649	0.0108802	0.0130865	0.00318211	0.00813431	0.792931	0.767247
chr5	118472751	118482751	pro_Tesc	190650	0.00709292	0.0103434	0.00812767	0.00923555	0.350625	0.36371
chr5	118480751	118490751	Tesc	190651	0.00646599	0.0151367	0.00877597	0.0119563	0.732949	0.699302
chr5	118490751	118500751	Tesc	190652	0.00679126	0.0184128	0.0114982	0.0149555	0.885743	0.900885
chr5	118500751	118510751	Tesc	190653	0.0051119	0.0187776	0.013484	0.0161308	0.852707	0.869368
chr5	118510368	118520368	pro_Gm9754	190654	0.00715387	0.00730012	0.0126154	0.00995777	0.817726	0.833255
chr5	118522467	118532467	Fbxw8	190655	0.010387	0.0355942	0.0159408	0.0257675	0.69045	0.76545
chr5	118532467	118542467	Fbxw8	190656	0.00831967	0.0103185	0.0213235	0.015821	0.773258	0.762544
chr5	118542467	118552467	Fbxw8	190657	0.0125958	0.0117494	0.0176881	0.0147188	0.824883	0.835873
chr5	118552467	118562467	Fbxw8	190658	0.0074588	0.0187617	0.0113267	0.0150442	0.832541	0.887499
chr5	118562467	118572467	Fbxw8	190659	0.00909951	0.0172415	0.0126047	0.0149231	0.810776	0.856492
chr5	118572467	118582467	Fbxw8	190660	0.0100488	0.0174735	0.0112708	0.0143721	0.801642	0.832511
chr5	118582467	118592467	Fbxw8	190661	0.00813308	0.0094922	0.00875654	0.00912437	0.916094	0.928924
chr5	118592467	118602467	Fbxw8	190662	0.0101157	0.0161029	0.00553982	0.0108214	0.915659	0.898417
chr5	118600467	118610467	pro_Fbxw8	190663	0.00349764	0.00159127	7.32067e-05	0.000832239	0.647966	0.693862
chr5	118605467	118615467	up	190664	0.0054076	0.00174361	0	0.000871807	0.74125	0.717368
chr5	118614772	118624772	pro_Hrk	190665	0.00990232	0.00617158	0.000631718	0.00340165	0.204551	0.183056
chr5	118622772	118632772	Hrk	190666	0.0115792	0.0355286	0.00837771	0.0219531	0.694306	0.755726
chr5	118642125	118652125	Rnft2	190667	0.0034759	0.0159922	0.00805519	0.0120237	0.799255	0.808
chr5	118652125	118662125	Rnft2	190668	0.00076705	0.0132485	0.00198037	0.00761444	0.875838	0.848477
chr5	118662125	118672125	Rnft2	190669	0.00225181	0.00392895	0.000646652	0.0022878	0.740109	0.78897
chr5	118672125	118682125	Rnft2	190670	0	0.00352899	0.00387141	0.0037002	0.92531	0.890788
chr5	118682125	118692125	Rnft2	190671	0.00199483	0.00649368	0.000516154	0.00350492	0.871266	0.888035
chr5	118690125	118700125	pro_Rnft2	190672	0.00588231	0.00695023	0.00153403	0.00424213	0.621157	0.593639
chr5	118690235	118700235	pro_2410131K14Rik	190673	0.00555929	0.00706209	0.00155518	0.00430864	0.621943	0.594112
chr5	118698235	118708235	2410131K14Rik	190674	0.00165629	0.00869206	0.00507352	0.00688279	0.873991	0.90592
chr5	118716102	118726102	dwn	190675	0.0226767	0.0219307	0.00718825	0.0145595	0.620323	0.57439
chr5	118726102	118736102	dwn	190676	0.0161488	0.0145718	0.00809615	0.011334	0.865917	0.838135
chr5	118736102	118746102	ex	190677	0.0108559	0.0150184	0.00933726	0.0121778	0.811254	0.779733
chr5	118746102	118756102	ex	190678	0.0132992	0.0135433	0.00228468	0.00791398	0.863361	0.82391
chr5	118756102	118766102	ex	190679	0.0142331	0.0178961	0.0138123	0.0158542	0.871304	0.835621
chr5	118766102	118776102	ex	190680	0.00908562	0.0122386	0.00183607	0.00703732	0.757101	0.767533
chr5	118776102	118786102	ex	190681	0.0151289	0.00659956	0.00579404	0.0061968	0.571254	0.457332
chr5	118786102	118796102	ex	190682	0.0127611	0.00999345	0.00676461	0.00837903	0.824253	0.734569
chr5	118796102	118806102	ex	190683	0.0145771	0.00885801	0.0036719	0.00626496	0.848329	0.801391
chr5	118806102	118816102	ex	190684	0.0081414	0.00875168	0.00187396	0.00531282	0.870214	0.846001
chr5	118816102	118826102	ex	190685	0.0109913	0.00911026	0.0050288	0.00706953	0.69133	0.610127
chr5	118826102	118836102	ex	190686	0.0142706	0.0141375	0.00412724	0.00913239	0.635757	0.60292
chr5	118836102	118846102	ex	190687	0.00782984	0.0141442	0.00191568	0.00802994	0.822575	0.814889
chr5	118846102	118856102	up	190688	0.0131645	0.0154289	0.0102581	0.0128435	0.778887	0.799359
chr5	118856102	118866102	up	190689	0.00778563	0.0155027	0.00435766	0.00993016	0.867693	0.847229
chr5	118863827	118873827	pro_AC132338.1	190690	0.00794258	0.0168482	0.00444551	0.0106469	0.781168	0.730031
chr5	118868827	118878827	dwn	190691	0.00716022	0.0104645	0.00619265	0.00832857	0.686943	0.662231
chr5	118878827	118888827	dwn	190692	0.0118591	0.0107767	0.00418863	0.00748267	0.675692	0.621534
chr5	118888827	118898827	ex	190693	0.016401	0.0139768	0.00211256	0.00804466	0.882121	0.837773
chr5	118898827	118908827	ex	190694	0.00869908	0.0123757	0.00737911	0.00987739	0.866201	0.895383
chr5	118908827	118918827	ex	190695	0.0182514	0.0124408	0.00686679	0.00965378	0.711656	0.602133
chr5	118918827	118928827	ex	190696	0.0140533	0.00932457	0.00218103	0.0057528	0.800008	0.821252
chr5	118928827	118938827	up	190697	0.00709206	0.0106486	0.00206241	0.00635549	0.752278	0.752468
chr5	118938827	118948827	up	190698	0.0145623	0.0116552	0.00498935	0.00832226	0.890891	0.881587
chr5	118947848	118957848	pro_Gm15754	190699	0.00887771	0.0159116	0.00599985	0.0109557	0.878039	0.855759
chr5	118953326	118963326	dwn	190700	0.0105934	0.0151439	0.0105574	0.0128507	0.886721	0.844371
chr5	118963326	118973326	dwn	190701	0.0123736	0.0174381	0.00524909	0.0113436	0.51668	0.492096
chr5	118973326	118983326	ex	190702	0.0154284	0.0109371	0.00645144	0.00869429	0.871402	0.806433
chr5	118983326	118993326	up	190703	0.0173987	0.0144683	0.00555956	0.0100139	0.861341	0.789619
chr5	118993326	119003326	up	190704	0.00728983	0.0044474	0.00605413	0.00525077	0.859318	0.836307
chr5	119005727	119015727	pro_Med13l	190705	0.00937526	0.0113387	0.010058	0.0106983	0.404086	0.447463
chr5	119013727	119023727	Med13l	190706	0.00585861	0.0209416	0.0114114	0.0161765	0.671782	0.737653
chr5	119023727	119033727	Med13l	190707	0.00271818	0.00793094	0.00832	0.00812547	0.845404	0.884914
chr5	119033727	119043727	Med13l	190708	0.00527253	0.0090159	0.00759927	0.00830759	0.75576	0.790913
chr5	119043727	119053727	Med13l	190709	0.00339996	0.0100023	0.0089993	0.00950078	0.782692	0.797886
chr5	119053727	119063727	Med13l	190710	0.00435767	0.0122037	0.00876768	0.0104857	0.781068	0.853263
chr5	119063727	119073727	Med13l	190711	0.00813534	0.0146723	0.00752754	0.0110999	0.732571	0.768226
chr5	119073727	119083727	Med13l	190712	0.0054165	0.0121741	0.0082368	0.0102055	0.8843	0.90724
chr5	119083727	119093727	Med13l	190713	0.00358158	0.0217827	0.0113291	0.0165559	0.770797	0.806051
chr5	119093727	119103727	Med13l	190714	0.0043192	0.0196995	0.00863546	0.0141675	0.859901	0.865703
chr5	119103727	119113727	Med13l	190715	0.00480826	0.0135186	0.00542934	0.00947396	0.844255	0.850342
chr5	119113727	119123727	Med13l	190716	0.00536117	0.0233071	0.0117895	0.0175483	0.747351	0.723731
chr5	119123727	119133727	Med13l	190717	0.00458317	0.0132729	0.00465132	0.00896209	0.833566	0.833021
chr5	119133727	119143727	Med13l	190718	0.00243491	0.0114984	0.00351112	0.00750477	0.855604	0.908859
chr5	119143727	119153727	Med13l	190719	0.0048616	0.00620425	0.00675611	0.00648018	0.821154	0.794799
chr5	119153727	119163727	Med13l	190720	0.00715434	0.0160973	0.00965961	0.0128785	0.754941	0.787207
chr5	119163727	119173727	Med13l	190721	0.00224986	0.0163018	0.00647599	0.0113889	0.810265	0.8281
chr5	119173727	119183727	Med13l	190722	0.00277274	0.00950729	0.00317996	0.00634362	0.893419	0.871404
chr5	119183727	119193727	Med13l	190723	0.00220562	0.00864315	0.00685079	0.00774697	0.923841	0.896792
chr5	119193727	119203727	Med13l	190724	0.00209395	0.013669	0.00106749	0.00736827	0.852154	0.843149
chr5	119203727	119213727	Med13l	190725	0.00411406	0.00496662	0.00407069	0.00451865	0.861431	0.858471
chr5	119215444	119225444	dwn	190726	0.00647765	0.0151078	0.00525729	0.0101825	0.833272	0.78966
chr5	119225444	119235444	dwn	190727	0.0138563	0.0132401	0.00415091	0.00869548	0.769145	0.805525
chr5	119235444	119245444	ex	190728	0.00471371	0.000370798	0.0030212	0.001696	0.861267	0.855509
chr5	119245444	119255444	ex	190729	0.00797082	0.0166084	0.00701926	0.0118138	0.838182	0.745307
chr5	119255444	119265444	ex	190730	0.00984609	0.00165503	0.00628296	0.00396899	0.844042	0.774065
chr5	119265444	119275444	ex	190731	0.00756205	0.0101391	0.00512486	0.00763198	0.9157	0.904555
chr5	119275444	119285444	ex	190732	0.0100625	0.0123272	0.00673545	0.00953131	0.891363	0.881973
chr5	119285444	119295444	ex	190733	0.0101009	0.00133756	0.00139351	0.00136554	0.843086	0.754743
chr5	119295444	119305444	ex	190734	0.00858597	0.00255004	0.0013017	0.00192587	0.890613	0.902348
chr5	119305444	119315444	ex	190735	0.00652576	0.00786199	0.0046639	0.00626294	0.826876	0.756537
chr5	119315444	119325444	ex	190736	0.0157582	0.0153049	0.00782978	0.0115673	0.864479	0.838173
chr5	119325444	119335444	ex	190737	0.0229048	0.0142305	0.00972772	0.0119791	0.630561	0.578404
chr5	119335444	119345444	ex	190738	0.0127311	0.00933266	0.00877199	0.00905233	0.903951	0.870106
chr5	119345444	119355444	ex	190739	0.00742209	0.00983678	0.00069774	0.00526726	0.907254	0.916417
chr5	119355444	119365444	ex	190740	0.010168	0.000668358	0.000105215	0.000386787	0.81511	0.794532
chr5	119365444	119375444	ex	190741	0.0103592	0.0111601	0.00229625	0.00672817	0.880103	0.834473
chr5	119375444	119385444	ex	190742	0.0134739	0.003021	0.00432545	0.00367322	0.842659	0.735507
chr5	119385444	119395444	ex	190743	0.0107193	0.00344603	0.00395513	0.00370058	0.80084	0.775948
chr5	119395444	119405444	ex	190744	0.0108427	0.00947928	0.00464043	0.00705986	0.861515	0.79548
chr5	119405444	119415444	ex	190745	0.0145069	0.00862156	0.00320972	0.00591564	0.898423	0.88626
chr5	119415444	119425444	ex	190746	0.00921341	0.00632087	0.00219301	0.00425694	0.889039	0.857891
chr5	119425444	119435444	ex	190747	0.0104617	0.013468	0.00525196	0.00935998	0.870802	0.826925
chr5	119435444	119445444	ex	190748	0.00546305	0.0058368	0.00534579	0.00559129	0.868628	0.787817
chr5	119445444	119455444	ex	190749	0.0138782	0.0105745	0.00206048	0.0063175	0.84196	0.810921
chr5	119455444	119465444	ex	190750	0.0200875	0.00689329	0.00695031	0.0069218	0.734689	0.646455
chr5	119465444	119475444	ex	190751	0.0081878	0.0094034	0.00592506	0.00766423	0.861022	0.839948
chr5	119475444	119485444	ex	190752	0.0110197	0.0121789	0.00442075	0.00829984	0.915174	0.834713
chr5	119485444	119495444	ex	190753	0.00857215	0.011217	0.00847083	0.00984391	0.877576	0.869068
chr5	119495444	119505444	ex	190754	0.0130148	0.00952297	0.00585639	0.00768968	0.831366	0.810962
chr5	119505444	119515444	ex	190755	0.0191467	0.0105173	0.00513713	0.0078272	0.80455	0.709783
chr5	119515444	119525444	ex	190756	0.00967442	0.00448487	0.00804983	0.00626735	0.893661	0.886527
chr5	119525444	119535444	ex	190757	0.0141705	0.017049	0.00669932	0.0118742	0.916594	0.892169
chr5	119535444	119545444	ex	190758	0.00973595	0.00982352	0.00226116	0.00604234	0.712615	0.585568
chr5	119545444	119555444	ex	190759	0.0125894	0.00460396	0.0027678	0.00368588	0.728032	0.703677
chr5	119555444	119565444	ex	190760	0.00580914	0.00585014	0.00145675	0.00365345	0.887945	0.86494
chr5	119565444	119575444	ex	190761	0.0115535	0.00307553	0.00289131	0.00298342	0.908314	0.894306
chr5	119575444	119585444	ex	190762	0.00927468	0.00706595	0.00100584	0.00403589	0.880589	0.877323
chr5	119585444	119595444	ex	190763	0.0119521	0.00353183	0.0034125	0.00347217	0.847796	0.826438
chr5	119595444	119605444	ex	190764	0.00961826	0.00470257	0	0.00235129	0.899017	0.850039
chr5	119605444	119615444	ex	190765	0.00905556	0.00953496	0.00309999	0.00631748	0.863911	0.826602
chr5	119615444	119625444	ex	190766	0.00941488	0.00754711	0.00240017	0.00497364	0.869083	0.85054
chr5	119625444	119635444	ex	190767	0.0143083	0.0121409	0.0067055	0.0094232	0.860832	0.817268
chr5	119635444	119645444	ex	190768	0.0119211	0.00929352	0.00184009	0.0055668	0.886386	0.830442
chr5	119645444	119655444	ex	190769	0.00989577	0.00363734	0.00928959	0.00646347	0.873215	0.817439
chr5	119655444	119665444	ex	190770	0.00616251	0.00460751	0.00125935	0.00293343	0.907327	0.860356
chr5	119665444	119675444	ex	190771	0.0100538	0.00799564	0.00342682	0.00571123	0.843441	0.847623
chr5	119675444	119685444	ex	190772	0.00930301	0.00872023	0.00815093	0.00843558	0.873498	0.843089
chr5	119685444	119695444	ex	190773	0.00848975	0.0057739	0.00141885	0.00359638	0.925462	0.891154
chr5	119695444	119705444	ex	190774	0.00715321	0.0154598	0.00426801	0.00986393	0.861612	0.846883
chr5	119705444	119715444	ex	190775	0.0135584	0.0103511	0.00327838	0.00681472	0.840051	0.812214
chr5	119715444	119725444	ex	190776	0.00591227	0.00774765	0.00166358	0.00470561	0.852722	0.839784
chr5	119725444	119735444	up	190777	0.00738226	0.00526181	0.000246802	0.00275431	0.926557	0.873901
chr5	119735444	119745444	up	190778	0.00881658	0.007004	0.00531226	0.00615813	0.876566	0.852529
chr5	119742253	119752253	pro_n-R5s175	190779	0.0150088	0.00966518	0.0020064	0.00583579	0.829778	0.777673
chr5	119747370	119757370	dwn	190780	0.015883	0.0138347	0.002037	0.00793586	0.832849	0.825814
chr5	119757370	119767370	dwn	190781	0.00705642	0.010599	0.00425282	0.00742588	0.901382	0.917387
chr5	119767370	119777370	ex	190782	0.00750446	0.00527539	0.00941412	0.00734476	0.845489	0.808159
chr5	119777370	119787370	ex	190783	0.00426631	0.00569765	0.00215658	0.00392711	0.905306	0.88426
chr5	119787370	119797370	ex	190784	0.0109949	0.00765601	0.00365984	0.00565793	0.858082	0.824081
chr5	119797370	119807370	ex	190785	0.0105021	0.00498366	0.00119002	0.00308684	0.906749	0.886528
chr5	119807370	119817370	ex	190786	0.0107575	0.011359	0.00168568	0.00652236	0.856232	0.873979
chr5	119817370	119827370	ex	190787	0.0108133	0.00725887	0.00596426	0.00661157	0.761638	0.718233
chr5	119827370	119837370	ex	190788	0.0111132	0.0125251	0.00122982	0.00687746	0.907133	0.881278
chr5	119837370	119847370	ex	190789	0.0115754	0.00662318	0.00529962	0.0059614	0.85572	0.776663
chr5	119847370	119857370	ex	190790	0.0143037	0.0117383	0.00635592	0.00904711	0.887531	0.836294
chr5	119857370	119867370	ex	190791	0.013894	0.0108427	0.00642969	0.00863618	0.88321	0.889726
chr5	119867370	119877370	ex	190792	0.0125757	0.00878562	0.00518332	0.00698447	0.874403	0.821334
chr5	119877370	119887370	ex	190793	0.00892982	0.00213543	0.000113985	0.00112471	0.865786	0.816783
chr5	119887370	119897370	ex	190794	0.00843007	0.00235701	0.00336338	0.00286019	0.911014	0.874685
chr5	119897370	119907370	ex	190795	0.00783504	0.00669763	0.0089249	0.00781127	0.879635	0.836775
chr5	119907370	119917370	ex	190796	0.00834852	0.0128852	0.00870436	0.0107948	0.895888	0.850304
chr5	119917370	119927370	ex	190797	0.00695713	0.0077513	0.00247809	0.0051147	0.888403	0.885652
chr5	119927370	119937370	ex	190798	0.00938161	0.00682687	0.00359705	0.00521196	0.83318	0.837884
chr5	119937370	119947370	ex	190799	0.0116825	0.00782398	0.00226696	0.00504547	0.830133	0.800709
chr5	119947370	119957370	ex	190800	0.0058059	0.0071618	0.00445898	0.00581039	0.898082	0.885402
chr5	119957370	119967370	ex	190801	0.015921	0.00681338	0.00545381	0.00613359	0.888943	0.885655
chr5	119967370	119977370	ex	190802	0.0142847	0.00723861	0.00541309	0.00632585	0.848085	0.816921
chr5	119977370	119987370	ex	190803	0.0137153	0.0079321	0.00490965	0.00642088	0.90229	0.83667
chr5	119987370	119997370	ex	190804	0.0136685	0.00944412	0.00445228	0.0069482	0.91902	0.866613
chr5	119997370	120007370	ex	190805	0.00937982	0.00849964	0.00507867	0.00678916	0.891726	0.826444
chr5	120007370	120017370	ex	190806	0.00960062	0.0117541	0.00216142	0.00695776	0.821208	0.77839
chr5	120017370	120027370	ex	190807	0.00538341	0.000819897	0.00263445	0.00172717	0.905851	0.892088
chr5	120027370	120037370	ex	190808	0.00546522	0.00308034	0.00567023	0.00437528	0.921249	0.894817
chr5	120037370	120047370	up	190809	0.00679136	0.00699827	0.00216187	0.00458007	0.868302	0.815921
chr5	120047370	120057370	up	190810	0.0117451	0.0124513	0.00579976	0.00912555	0.892675	0.891258
chr5	120068374	120078374	Gm2301	190811	0.0148266	0.00503876	0.00672689	0.00588283	0.657245	0.564431
chr5	120070950	120080950	pro_Gm16063	190812	0.0150477	0.000614646	0.00851999	0.00456732	0.626147	0.525955
chr5	120078374	120088374	Gm2301	190813	0.0152188	0.00931696	0.0066771	0.00799703	0.791853	0.782977
chr5	120088374	120098374	Gm2301	190814	0.0138723	0.011808	0.00342589	0.00761697	0.862673	0.793422
chr5	120091142	120101142	pro_Gm16064	190815	0.0129967	0.0105916	0.00522508	0.00790836	0.820771	0.750675
chr5	120098374	120108374	Gm2301	190816	0.0109425	0.00733924	0.0033219	0.00533057	0.636378	0.555887
chr5	120099142	120109142	Gm16064	190817	0.00983746	0.00629845	0.00166595	0.0039822	0.544918	0.46901
chr5	120108374	120118374	Gm2301	190818	0.0158775	0.00203996	0.00142017	0.00173006	0.170934	0.0520819
chr5	120115677	120125677	pro_Tbx3	190819	0.0256721	0	0	0	0.203864	0.0482411
chr5	120116374	120126374	pro_Gm2301	190820	0.0243879	0	0	0	0.209471	0.049188
chr5	120123677	120133677	Tbx3	190821	0.0212984	0	0.000153401	7.67004e-05	0.222034	0.087345
chr5	120136227	120146227	pro_Gm16065	190822	0.0195892	0.0112947	0.00974009	0.0105174	0.348936	0.267614
chr5	120141227	120151227	dwn	190823	0.0097404	0.0162907	0.0130049	0.0146478	0.747235	0.659832
chr5	120151227	120161227	dwn	190824	0.0148395	0.00906689	0.00470205	0.00688447	0.648889	0.518782
chr5	120161227	120171227	ex	190825	0.0140027	0.00248678	0.00287149	0.00267914	0.746887	0.696989
chr5	120171227	120181227	ex	190826	0.00907375	0.0065651	0	0.00328255	0.879795	0.869372
chr5	120181227	120191227	ex	190827	0.0121789	0.00447135	0	0.00223567	0.820722	0.771823
chr5	120191227	120201227	ex	190828	0.0122045	0.0163063	0.00129695	0.00880161	0.810787	0.657952
chr5	120201227	120211227	ex	190829	0.00915184	0.000889246	0.00166582	0.00127753	0.850383	0.841181
chr5	120211227	120221227	ex	190830	0.0092459	0.00372142	0	0.00186071	0.804584	0.762128
chr5	120221227	120231227	ex	190831	0.00821136	0.00686324	0	0.00343162	0.837528	0.797031
chr5	120231227	120241227	ex	190832	0.00673241	0.00420757	0.00390538	0.00405647	0.831671	0.829989
chr5	120241227	120251227	ex	190833	0.0145531	0	0	0	0.36698	0.136008
chr5	120251227	120261227	ex	190834	0.0215216	0	0.00255336	0.00127668	0.120441	0.105849
chr5	120261227	120271227	up	190835	0.0134578	0.0100073	0	0.00500367	0.842723	0.761263
chr5	120271227	120281227	up	190836	0.0160886	0.0128349	0.00152245	0.00717866	0.620817	0.501193
chr5	120279671	120289671	pro_Tbx5	190837	0.0112461	0.00500464	0.0042376	0.00462112	0.14236	0.0554854
chr5	120287671	120297671	Tbx5	190838	0.00749518	0.0119688	0	0.00598441	0.158801	0.142719
chr5	120297671	120307671	Tbx5	190839	0.0118116	0.00203294	0.00222197	0.00212746	0.87453	0.85077
chr5	120307671	120317671	Tbx5	190840	0.0116804	0.0124982	0.0106599	0.011579	0.710452	0.673128
chr5	120317671	120327671	Tbx5	190841	0.00748703	0.0112688	0.00409971	0.00768426	0.865344	0.85732
chr5	120335227	120345227	dwn	190842	0.00623488	0.00429338	0.00179976	0.00304657	0.844682	0.819774
chr5	120345227	120355227	dwn	190843	0.0139683	0.00154573	0.00361302	0.00257938	0.913729	0.898843
chr5	120355227	120365227	ex	190844	0.0112559	0.011857	0.0030265	0.00744175	0.923212	0.894543
chr5	120365227	120375227	ex	190845	0.00612793	0.0153671	0.00181525	0.00859117	0.824876	0.809498
chr5	120375227	120385227	ex	190846	0.00931154	0.00439679	8.18248e-05	0.00223931	0.878755	0.856275
chr5	120385227	120395227	ex	190847	0.0124644	0.00224317	0.00159205	0.00191761	0.842963	0.797477
chr5	120395227	120405227	ex	190848	0.00628834	0.00322024	0.00463646	0.00392835	0.902361	0.819347
chr5	120405227	120415227	ex	190849	0.0137562	0.00781778	0.000140101	0.00397894	0.83325	0.773729
chr5	120415227	120425227	ex	190850	0.00859655	0.00373036	0.0085264	0.00612838	0.821299	0.827744
chr5	120425227	120435227	ex	190851	0.00832154	0.00196917	0.00509732	0.00353325	0.844921	0.871727
chr5	120435227	120445227	ex	190852	0.00948238	0.0135792	0.00358286	0.00858103	0.872341	0.786383
chr5	120445227	120455227	ex	190853	0.00968903	0.0025711	0.0036959	0.0031335	0.915777	0.911505
chr5	120455227	120465227	ex	190854	0.00462976	0.00386961	0.00193555	0.00290258	0.869006	0.833957
chr5	120465227	120475227	ex	190855	0.00878733	0.00721348	0.00194258	0.00457803	0.853285	0.799282
chr5	120475227	120485227	ex	190856	0.00684398	0.00497665	0.00197747	0.00347706	0.82345	0.814779
chr5	120485227	120495227	up	190857	0.00711047	0.00325886	0.000635565	0.00194721	0.8807	0.818602
chr5	120495227	120505227	up	190858	0.00826455	0.00537561	0.00195457	0.00366509	0.810119	0.813271
chr5	120509343	120519343	pro_n-R5s176	190859	0.00805686	0.0080477	0.00573368	0.00689069	0.884805	0.8599
chr5	120514452	120524452	dwn	190860	0.0105635	0.0212817	0.00610038	0.013691	0.886393	0.84851
chr5	120524452	120534452	dwn	190861	0.0108318	0.000316384	0.000589494	0.000452939	0.891225	0.888822
chr5	120534452	120544452	ex	190862	0.0121304	0.00331031	0	0.00165516	0.724353	0.689756
chr5	120544452	120554452	up	190863	0.00670578	0.00549939	0.000622569	0.00306098	0.806065	0.738852
chr5	120554452	120564452	up	190864	0.00789783	0.000643945	0.00165414	0.00114904	0.843106	0.816862
chr5	120561518	120571518	pro_Rbm19	190865	0.00249299	0.00545831	0	0.00272915	0.683301	0.644649
chr5	120569518	120579518	Rbm19	190866	0.00141779	0.00174165	0.00207687	0.00190926	0.895606	0.895225
chr5	120576272	120586272	Gm10390	190867	0.00279228	0.00534892	0.00596006	0.00565449	0.849099	0.869818
chr5	120579518	120589518	Rbm19	190868	0.00406066	0.00929332	0.0100516	0.00967247	0.812275	0.849321
chr5	120584272	120594272	pro_Gm10390	190869	0.00815264	0.0251208	0.0111345	0.0181276	0.844292	0.85648
chr5	120589518	120599518	Rbm19	190870	0.0154782	0.0415441	0.0135999	0.027572	0.820524	0.87224
chr5	120599518	120609518	Rbm19	190871	0.0229385	0.040027	0.0284408	0.0342339	0.907807	0.897925
chr5	120609518	120619518	Rbm19	190872	0.0195969	0.0534622	0.028641	0.0410516	0.884772	0.85419
chr5	120619518	120629518	Rbm19	190873	0.0194803	0.0510844	0.0310641	0.0410742	0.845671	0.879153
chr5	120629518	120639518	Rbm19	190874	0.0143289	0.063284	0.0229452	0.0431146	0.921902	0.919663
chr5	120648394	120658394	dwn	190875	0.0119112	0.0284572	0.0153812	0.0219192	0.867108	0.905174
chr5	120658394	120668394	dwn	190876	0.00946589	0.0150687	0.00498673	0.0100277	0.757747	0.769744
chr5	120668394	120678394	ex	190877	0.0178951	0.0270825	0.00978597	0.0184342	0.823817	0.850692
chr5	120678394	120688394	ex	190878	0.0142631	0.0100474	0.0051879	0.00761763	0.772028	0.696779
chr5	120688394	120698394	ex	190879	0.00875849	0.0073848	0.00707075	0.00722778	0.895654	0.865357
chr5	120698394	120708394	ex	190880	0.0167454	0.00855637	0.00453323	0.0065448	0.75504	0.72151
chr5	120708394	120718394	up	190881	0.0152252	0.0221065	0.00829501	0.0152007	0.838656	0.760713
chr5	120718394	120728394	up	190882	0.0117522	0.00820206	0.00225693	0.0052295	0.795398	0.743104
chr5	120732734	120742734	pro_AC111115.1	190883	0.0108942	0.00439482	0.00203637	0.0032156	0.733334	0.67628
chr5	120737856	120747856	dwn	190884	0.0080812	0.00325192	0.00382817	0.00354004	0.676571	0.594891
chr5	120747856	120757856	dwn	190885	0.0197046	0.0135962	0.00321766	0.00840695	0.595974	0.491741
chr5	120757856	120767856	ex	190886	0.00501429	0.0172394	0.00303712	0.0101382	0.915188	0.896054
chr5	120767856	120777856	ex	190887	0.016787	0.0074499	0.00368889	0.0055694	0.779869	0.662601
chr5	120777856	120787856	ex	190888	0.011325	0.0152151	0.00146829	0.00834169	0.770908	0.683095
chr5	120787856	120797856	ex	190889	0.00990982	0.0181998	0.00371268	0.0109563	0.813472	0.817788
chr5	120797856	120807856	ex	190890	0.00773709	0.00781765	0.00357603	0.00569684	0.867812	0.799935
chr5	120807856	120817856	ex	190891	0.0124192	0.00791714	0.0072986	0.00760787	0.811086	0.751709
chr5	120817856	120827856	ex	190892	0.0100223	0.00382849	0.00145559	0.00264204	0.838697	0.793124
chr5	120827856	120837856	ex	190893	0.0104677	0.0111929	0.00434951	0.0077712	0.836175	0.849724
chr5	120837856	120847856	ex	190894	0.0185814	0.018436	0.00847501	0.0134555	0.835631	0.803399
chr5	120847856	120857856	ex	190895	0.0122661	0.0163006	0.011474	0.0138873	0.831928	0.735561
chr5	120857856	120867856	up	190896	0.0132743	0.00446599	0.00160533	0.00303566	0.744658	0.63916
chr5	120867856	120877856	up	190897	0.0195458	0.0128337	0.00227352	0.0075536	0.458141	0.354939
chr5	120876894	120886894	pro_Lhx5	190898	0.0262924	0.00552781	0.000468571	0.00299819	0.172468	0.0333153
chr5	120891466	120901466	up	190899	0.0156891	0.00639925	0.000907479	0.00365337	0.813001	0.821883
chr5	120909819	120919819	Sdsl	190900	0.00569524	0.00776473	0.00262545	0.00519509	0.763971	0.76272
chr5	120917819	120927819	pro_Sdsl	190901	0.0106877	0.0066484	0.000814984	0.00373169	0.852854	0.791607
chr5	120921539	120931539	pro_Sds	190902	0.0089385	0.00666624	0.00112666	0.00389645	0.820745	0.774181
chr5	120925912	120935912	pro_Gm15690	190903	0.00539142	0.00265943	0.00179041	0.00222492	0.838346	0.810133
chr5	120940634	120950634	Plbd2	190904	0.00189795	0.0107308	0.00628066	0.00850574	0.826472	0.8478
chr5	120948634	120958634	pro_Plbd2	190905	0.00276362	0.00774064	0.00346744	0.00560404	0.501116	0.531286
chr5	120956176	120966176	pro_Slc24a6	190906	0.00481022	0.0119054	0.00389832	0.00790186	0.725991	0.653811
chr5	120964176	120974176	Slc24a6	190907	0.00366424	0.00974574	0.00388488	0.00681531	0.874442	0.814121
chr5	120985622	120995622	Tpcn1	190908	0.00405715	0.011107	0.00887772	0.00999236	0.829609	0.869133
chr5	120995622	121005622	Tpcn1	190909	0.0047423	0.0157269	0.00875453	0.0122407	0.881855	0.894877
chr5	121005622	121015622	Tpcn1	190910	0.012281	0.0226476	0.0109831	0.0168154	0.841635	0.804956
chr5	121015622	121025622	Tpcn1	190911	0.0143869	0.0443753	0.00994444	0.0271598	0.735842	0.695713
chr5	121025622	121035622	Tpcn1	190912	0.0104545	0.0171868	0.00829091	0.0127389	0.85083	0.830967
chr5	121033622	121043622	pro_Tpcn1	190913	0.00567941	0.0115466	0.00284538	0.00719597	0.551807	0.580351
chr5	121034024	121044024	pro_Iqcd	190914	0.00572756	0.0104202	0.00242213	0.00642117	0.550547	0.578568
chr5	121042024	121052024	Iqcd	190915	0.00566015	0.0164082	0.00426853	0.0103384	0.833666	0.86245
chr5	121049598	121059598	1110008J03Rik	190916	0.0106695	0.0130606	0.00312208	0.00809134	0.765434	0.830887
chr5	121057598	121067598	pro_1110008J03Rik	190917	0.0022634	0.00789382	0.000893692	0.00439376	0.562867	0.592966
chr5	121058127	121068127	pro_Ddx54	190918	0.00189379	0.00636836	0.000431084	0.00339972	0.555757	0.583151
chr5	121066127	121076127	Ddx54	190919	0.00206827	0.00447732	0.00574519	0.00511126	0.863587	0.903466
chr5	121078599	121088599	up	190920	0.00803273	0.00703551	0.00152095	0.00427823	0.772315	0.657556
chr5	121093048	121103048	pro_Gm15749	190921	0.00611838	0.00820906	0	0.00410453	0.533618	0.485309
chr5	121093820	121103820	pro_Rasal1	190922	0.00688116	0.00743555	0	0.00371778	0.54779	0.480021
chr5	121101820	121111820	Rasal1	190923	0.00470233	0.00836882	0.000677453	0.00452313	0.741521	0.751607
chr5	121111820	121121820	Rasal1	190924	0.00394028	0.00750037	0.00291459	0.00520748	0.767296	0.774932
chr5	121138936	121148936	Dtx1	190925	0.00938439	0.0105594	0.00940468	0.00998202	0.629559	0.807233
chr5	121148936	121158936	Dtx1	190926	0.00459717	0.0112186	0.00697269	0.00909563	0.627963	0.694012
chr5	121156936	121166936	pro_Dtx1	190927	0.00419713	0.00340652	0.00595111	0.00467882	0.575583	0.525277
chr5	121161936	121171936	up	190928	0.00491624	0.00497132	0.00685249	0.00591191	0.766151	0.692472
chr5	121186862	121196862	Oas2	190929	0.0125919	0.00280397	0.00491242	0.0038582	0.79501	0.791269
chr5	121194862	121204862	pro_Oas2	190930	0.0055747	0.0015111	0.00437379	0.00294244	0.807922	0.797443
chr5	121204670	121214670	Oas3	190931	0.0034595	0.00372007	0.00112492	0.0024225	0.806672	0.76486
chr5	121214670	121224670	Oas3	190932	0.00706826	0.00543205	0.0044864	0.00495922	0.870265	0.836689
chr5	121222670	121232670	pro_Oas3	190933	0.00466435	0.0071924	0.0029327	0.00506255	0.878086	0.832523
chr5	121240539	121250539	pro_Oas1e	190934	0.00630813	0.0102966	0.00291571	0.00660616	0.827218	0.780511
chr5	121257523	121267523	pro_Oas1c	190935	0.00545654	0.00443867	0.000757688	0.00259818	0.714374	0.688752
chr5	121257643	121267643	pro_Oas1b	190936	0.00512392	0.00436548	0.0010499	0.00270769	0.715946	0.692543
chr5	121274186	121284186	up	190937	0.00511757	0.00405688	0.00103179	0.00254434	0.835525	0.836292
chr5	121284186	121294186	up	190938	0.00839917	0.0112074	0.00222311	0.00671527	0.823673	0.769113
chr5	121292375	121302375	pro_Oas1f	190939	0.00643036	0.00293197	0.00138015	0.00215606	0.842961	0.810447
chr5	121297305	121307305	pro_AC015535.1	190940	0.0084109	0.00158184	0.000412937	0.000997387	0.869587	0.891315
chr5	121306429	121316429	pro_Oas1h	190941	0.00674682	0.00491568	0.0006235	0.00276959	0.845945	0.836918
chr5	121332622	121342622	pro_Oas1g	190942	0.00991999	0.00582192	0	0.00291096	0.819067	0.792041
chr5	121352536	121362536	pro_Oas1a	190943	0.00507027	0	0.000313694	0.000156847	0.820559	0.701076
chr5	121359353	121369353	pro_Oas1d	190944	0.00357011	0.000862087	0.00104294	0.000952511	0.852284	0.805459
chr5	121371661	121381661	up	190945	0.00413776	0.00049156	0.000395055	0.000443308	0.879862	0.863473
chr5	121396527	121406527	Rph3a	190946	0.00426942	0.0130616	0.00407858	0.00857009	0.81196	0.756894
chr5	121406527	121416527	Rph3a	190947	0.00609725	0.0109727	0.00604257	0.00850762	0.882016	0.864185
chr5	121416527	121426527	Rph3a	190948	0.0113562	0.00500413	0.00234783	0.00367598	0.817061	0.826503
chr5	121426527	121436527	Rph3a	190949	0.00266128	0.00650197	0.00284382	0.00467289	0.849654	0.843628
chr5	121436527	121446527	Rph3a	190950	0.00423285	0.0122919	0.00640852	0.0093502	0.864541	0.802982
chr5	121446527	121456527	Rph3a	190951	0.008774	0.0183067	0.00763858	0.0129726	0.733197	0.76675
chr5	121454527	121464527	pro_Rph3a	190952	0.00753337	0.00969661	0.00433784	0.00701723	0.58848	0.581218
chr5	121459527	121469527	dwn	190953	0.0061734	0.0129265	0.00424306	0.00858477	0.697291	0.652108
chr5	121469527	121479527	dwn	190954	0.00996789	0.0127116	0.00073029	0.00672094	0.824107	0.806919
chr5	121479527	121489527	ex	190955	0.00153636	0.00786383	0.0060214	0.00694262	0.869651	0.845953
chr5	121489527	121499527	ex	190956	0.0107757	0.0110652	0.000632079	0.00584863	0.871153	0.83749
chr5	121499527	121509527	ex	190957	0.00603196	0.00500882	0.00019237	0.00260059	0.842283	0.82293
chr5	121509527	121519527	ex	190958	0.00977255	0.00403133	0.00134256	0.00268695	0.827109	0.760948
chr5	121519527	121529527	ex	190959	0.0100452	0.00922466	0.0038586	0.00654163	0.824817	0.820646
chr5	121529527	121539527	ex	190960	0.00883306	0.00743627	0.00283691	0.00513659	0.902467	0.878495
chr5	121539527	121549527	ex	190961	0.00856489	0.00937539	0.0027414	0.0060584	0.870667	0.813339
chr5	121549527	121559527	ex	190962	0.00516169	0.0119733	0.00492212	0.00844771	0.848081	0.847107
chr5	121559527	121569527	up	190963	0.00413843	0.00134868	0	0.000674342	0.771534	0.783983
chr5	121569527	121579527	up	190964	0.0008291	0.00860461	0.00474742	0.00667602	0.79097	0.805776
chr5	121588406	121598406	Ptpn11	190965	0.00747753	0.0120303	0.00655425	0.00929227	0.846022	0.848575
chr5	121598406	121608406	Ptpn11	190966	0.00168721	0.00302567	0.0042212	0.00362344	0.919654	0.924234
chr5	121608406	121618406	Ptpn11	190967	0.00130943	0.0060383	0.00195971	0.003999	0.912421	0.911818
chr5	121618406	121628406	Ptpn11	190968	0	0.00334353	0.000395078	0.0018693	0.914304	0.926194
chr5	121628406	121638406	Ptpn11	190969	0.00319815	0.00851614	0.00326484	0.00589049	0.796395	0.83356
chr5	121636406	121646406	pro_Ptpn11	190970	0.00285872	0.00121513	0.00233801	0.00177657	0.576401	0.652808
chr5	121641406	121651406	up	190971	0.00548571	0	0.000279076	0.000139538	0.795763	0.661697
chr5	121649489	121659489	pro_Rpl6	190972	0.00227883	0	0.000873085	0.000436542	0.681683	0.623876
chr5	121659250	121669250	up	190973	0.00315372	0.00314539	0	0.00157269	0.810227	0.827063
chr5	121665227	121675227	pro_Gm15800	190974	0.00395172	0.00772323	0	0.00386161	0.363931	0.619973
chr5	121673227	121683227	Gm15800	190975	0.00202032	0.00755874	0.00467747	0.00611811	0.876962	0.88841
chr5	121683227	121693227	Gm15800	190976	0.000912206	0.00707915	0.0078852	0.00748218	0.797252	0.868874
chr5	121693227	121703227	Gm15800	190977	0.000608662	0.00987446	0.000526581	0.00520052	0.880216	0.916499
chr5	121703227	121713227	Gm15800	190978	0.000699406	0.00296622	0.00172742	0.00234682	0.87847	0.922919
chr5	121713227	121723227	Gm15800	190979	0	0	0.00307939	0.00153969	0.905535	0.907785
chr5	121723227	121733227	Gm15800	190980	0	0.00322389	0	0.00161194	0.911586	0.926111
chr5	121733227	121743227	Gm15800	190981	0.000354893	0.000580339	0.000534246	0.000557292	0.917312	0.917289
chr5	121743227	121753227	Gm15800	190982	0.000491333	0.000563265	0.000481097	0.000522181	0.936008	0.906806
chr5	121753227	121763227	Gm15800	190983	0.000880071	0.00542593	0	0.00271297	0.905785	0.911775
chr5	121763227	121773227	Gm15800	190984	0	0.0029376	0.000746601	0.0018421	0.898906	0.901991
chr5	121773227	121783227	Gm15800	190985	0.000192853	0.00637325	0.000641564	0.00350741	0.878708	0.893576
chr5	121783227	121793227	Gm15800	190986	0.0010906	0.0116411	0	0.00582056	0.894917	0.901509
chr5	121793227	121803227	Gm15800	190987	0.0028392	0.00308686	0.000915251	0.00200105	0.937767	0.937096
chr5	121803227	121813227	Gm15800	190988	0.000707772	0.00283845	0	0.00141922	0.919542	0.92247
chr5	121822641	121832641	Trafd1	190989	0.00111451	0.0039425	0.00111084	0.00252667	0.889893	0.880044
chr5	121830641	121840641	pro_Trafd1	190990	0.00474626	0.00586976	0.00294038	0.00440507	0.544836	0.505593
chr5	121835641	121845641	up	190991	0.00472547	0.00647585	0.00291089	0.00469337	0.680428	0.712034
chr5	121842944	121852944	pro_Naa25	190992	0.00160656	0.00231555	0	0.00115777	0.543348	0.523894
chr5	121850944	121860944	Naa25	190993	0.00171394	0.000786827	0	0.000393413	0.917394	0.939955
chr5	121860944	121870944	Naa25	190994	0.00296842	0.00101763	0.0014643	0.00124096	0.922604	0.938017
chr5	121870944	121880944	Naa25	190995	0.0020662	0.00441829	0.000591582	0.00250493	0.915806	0.924884
chr5	121879515	121889515	Erp29	190996	0.000501719	0.00366185	3.34488e-05	0.00184765	0.915987	0.911145
chr5	121880944	121890944	Naa25	190997	0.000717679	0.00330237	0	0.00165119	0.913052	0.911783
chr5	121889515	121899515	Erp29	190998	0.000855358	0.00286174	0	0.00143087	0.899827	0.924282
chr5	121896901	121906901	pro_Tmem116	190999	0.00304452	0.00177724	0.00247426	0.00212575	0.593219	0.601876
chr5	121897515	121907515	pro_Erp29	191000	0.0028032	0.00161497	0.00232425	0.00196961	0.579337	0.597972
chr5	121904901	121914901	Tmem116	191001	0.00400939	0.00606588	0.00537604	0.00572096	0.871724	0.817684
chr5	121914901	121924901	Tmem116	191002	0.00451914	0.00924674	0.00654424	0.00789549	0.846954	0.836334
chr5	121917397	121927397	pro_Gm15546	191003	0.0052338	0.0145558	0.00507297	0.00981438	0.856078	0.860844
chr5	121924901	121934901	Tmem116	191004	0.00327183	0.0165255	0.00564615	0.0110858	0.847725	0.873123
chr5	121934901	121944901	Tmem116	191005	0.00657879	0.014753	0.00579075	0.0102719	0.89896	0.850307
chr5	121944901	121954901	Tmem116	191006	0.00450245	0.0187168	0.0051009	0.0119088	0.891249	0.870703
chr5	121947989	121957989	pro_Adam1b	191007	0.00432265	0.00509344	0.0017441	0.00341877	0.915953	0.885603
chr5	121954901	121964901	Tmem116	191008	0.00229159	0.00176042	0.000283938	0.00102218	0.894663	0.883487
chr5	121966704	121976704	pro_Adam1a	191009	0.000519211	0.00287731	0.000299078	0.00158819	0.931713	0.92122
chr5	121972914	121982914	Mapkapk5	191010	0.00166654	0.00400804	0.000583661	0.00229585	0.935525	0.929632
chr5	121975904	121985904	pro_Gm15547	191011	0.00272852	0.00446701	0	0.0022335	0.931944	0.929901
chr5	121982914	121992914	Mapkapk5	191012	0.000421216	0.00785076	0.00176752	0.00480914	0.901954	0.864936
chr5	121990914	122000914	pro_Mapkapk5	191013	0.00187391	0.0050263	0.000981166	0.00300373	0.566701	0.445417
chr5	121995914	122005914	up	191014	0.00266876	0.00327239	0.00194927	0.00261083	0.712362	0.635634
chr5	122005914	122015914	up	191015	0.00265935	0.0086619	0.00368674	0.00617432	0.767763	0.785081
chr5	122020833	122030833	Aldh2	191016	0.00270649	0.00487981	0.0071318	0.0060058	0.926953	0.94169
chr5	122030833	122040833	Aldh2	191017	0.00612524	0.0137827	0.00448962	0.00913614	0.876507	0.902939
chr5	122038833	122048833	pro_Aldh2	191018	0.00694708	0.00727858	0.00312787	0.00520323	0.586002	0.65731
chr5	122055947	122065947	Acad12	191019	0.00759053	0.00753051	0.00201928	0.00477489	0.875458	0.858111
chr5	122063947	122073947	pro_Acad12	191020	0.00421936	0.0029221	0	0.00146105	0.568823	0.590055
chr5	122077523	122087523	Acad10	191021	0.00771222	0.0153397	0.00345255	0.00939611	0.853488	0.846339
chr5	122087523	122097523	Acad10	191022	0.0061167	0.0167239	0.0055731	0.0111485	0.936072	0.892834
chr5	122097523	122107523	Acad10	191023	0.00701695	0.0290039	0.00783945	0.0184217	0.862164	0.853776
chr5	122105523	122115523	pro_Acad10	191024	0.000677274	0.0158006	0.000293496	0.00804705	0.584745	0.629979
chr5	122105571	122115571	pro_Brap	191025	0.000672713	0.016309	0.000305836	0.00830742	0.584726	0.633628
chr5	122113571	122123571	Brap	191026	0.000482624	0.00505131	0.000294983	0.00267315	0.919987	0.90688
chr5	122123571	122133571	Brap	191027	0.00267674	0.00214416	0.0011846	0.00166438	0.931106	0.950961
chr5	122137257	122147257	up	191028	0.00780509	0.0101808	0.00265616	0.00641846	0.85447	0.856057
chr5	122147257	122157257	up	191029	0.00468026	0.0113896	0.00113511	0.00626235	0.761284	0.763783
chr5	122156345	122166345	pro_Atxn2	191030	0.000824201	0.00350577	0.00277488	0.00314032	0.495999	0.600032
chr5	122164345	122174345	Atxn2	191031	0	0.00201162	0.00589772	0.00395467	0.874794	0.894476
chr5	122172412	122182412	pro_Gm16552	191032	0.0013918	0.00574698	0.00471858	0.00523278	0.942271	0.940037
chr5	122174345	122184345	Atxn2	191033	0.00123182	0.00270964	0.00322148	0.00296556	0.956975	0.936262
chr5	122184345	122194345	Atxn2	191034	0.000487975	0.00485213	0.000916406	0.00288427	0.918573	0.947698
chr5	122194345	122204345	Atxn2	191035	0.00224689	4.49701e-05	0	2.24851e-05	0.94192	0.942584
chr5	122204345	122214345	Atxn2	191036	0.00145376	0.0023709	0	0.00118545	0.894523	0.896837
chr5	122214345	122224345	Atxn2	191037	0.000336906	0.000732165	0	0.000366083	0.90753	0.904022
chr5	122224345	122234345	Atxn2	191038	0.000892179	0.00223154	0	0.00111577	0.792586	0.834233
chr5	122234345	122244345	Atxn2	191039	0.000256532	0.00386113	0.00162377	0.00274245	0.90711	0.916683
chr5	122244345	122254345	Atxn2	191040	0.00204601	0.00127273	0	0.000636363	0.925062	0.926789
chr5	122254345	122264345	Atxn2	191041	0.00169705	0.000756506	0.00146723	0.00111187	0.884721	0.890587
chr5	122273868	122283868	Sh2b3	191042	0.00836873	0.0142311	0.00573864	0.00998487	0.626744	0.643047
chr5	122281868	122291868	pro_Sh2b3	191043	0.0103409	0.01574	0.00495995	0.01035	0.386153	0.2726
chr5	122286868	122296868	up	191044	0.0126323	0.00925747	0.00260697	0.00593222	0.435642	0.357347
chr5	122294036	122304036	pro_Fam109a	191045	0.00851968	0.00884733	0.0018134	0.00533036	0.496402	0.541752
chr5	122317111	122327111	Cux2	191046	0.0123165	0.0166005	0.00793032	0.0122654	0.89016	0.886462
chr5	122327111	122337111	Cux2	191047	0.0214788	0.0142111	0.00939392	0.0118025	0.821174	0.847304
chr5	122337111	122347111	Cux2	191048	0.0173274	0.0200229	0.00646176	0.0132423	0.703595	0.704708
chr5	122347111	122357111	Cux2	191049	0.0224682	0.0230939	0.0120673	0.0175806	0.831426	0.773122
chr5	122357111	122367111	Cux2	191050	0.0249379	0.0328458	0.00613327	0.0194895	0.865071	0.777471
chr5	122367111	122377111	Cux2	191051	0.0238509	0.0316793	0.00529505	0.0184872	0.606212	0.580918
chr5	122377111	122387111	Cux2	191052	0.0292346	0.0355268	0.0115172	0.023522	0.851753	0.799545
chr5	122387111	122397111	Cux2	191053	0.0253796	0.0340702	0.0151775	0.0246239	0.848162	0.822789
chr5	122397111	122407111	Cux2	191054	0.023375	0.036768	0.00774913	0.0222585	0.732445	0.6785
chr5	122407111	122417111	Cux2	191055	0.0211457	0.027751	0.0126432	0.0201971	0.812539	0.776092
chr5	122417111	122427111	Cux2	191056	0.012575	0.0173807	0.00639776	0.0118892	0.794661	0.720374
chr5	122427111	122437111	Cux2	191057	0.0246228	0.0161269	0.0176799	0.0169034	0.869129	0.836062
chr5	122437111	122447111	Cux2	191058	0.0161299	0.013383	0.0066787	0.0100308	0.854338	0.857244
chr5	122447111	122457111	Cux2	191059	0.0153118	0.0256067	0.00923358	0.0174201	0.877648	0.860151
chr5	122457111	122467111	Cux2	191060	0.0128379	0.0193774	0.0109095	0.0151434	0.866131	0.87828
chr5	122467111	122477111	Cux2	191061	0.00956568	0.0150709	0.00640928	0.0107401	0.894567	0.906106
chr5	122477111	122487111	Cux2	191062	0.0182744	0.0265551	0.00839337	0.0174742	0.836503	0.769732
chr5	122487111	122497111	Cux2	191063	0.0161548	0.0165849	0.0134788	0.0150319	0.901376	0.887691
chr5	122493390	122503390	pro_Gm15637	191064	0.0231469	0.0153198	0.0067759	0.0110479	0.454884	0.414016
chr5	122495111	122505111	pro_Cux2	191065	0.0227967	0.0164163	0.00534872	0.0108825	0.416116	0.352846
chr5	122505663	122515663	dwn	191066	0.00942861	0.00755413	0.000650933	0.00410253	0.677477	0.690383
chr5	122515663	122525663	dwn	191067	0.0228623	0.0278086	0.00490463	0.0163566	0.891519	0.858655
chr5	122525663	122535663	up	191068	0.0165953	0.0230997	0.00724152	0.0151706	0.811566	0.810139
chr5	122535663	122545663	up	191069	0.015259	0.013392	0.00818191	0.010787	0.816116	0.766352
chr5	122545959	122555959	pro_Myl2	191070	0.00922214	0.0121092	0.00242871	0.00726896	0.82846	0.76515
chr5	122565966	122575966	Ccdc63	191071	0.0151275	0.00492655	0.00318178	0.00405417	0.924728	0.894224
chr5	122575966	122585966	Ccdc63	191072	0.00957644	0.0167872	0.00227802	0.00953259	0.66846	0.584032
chr5	122583966	122593966	pro_Ccdc63	191073	0.00690103	0.00630152	0.00376803	0.00503477	0.842831	0.816796
chr5	122588966	122598966	up	191074	0.00637889	0.00589871	0.00528149	0.0055901	0.822472	0.806548
chr5	122603286	122613286	pro_Ppp1cc	191075	0.00343613	0.00772876	0.00136204	0.0045454	0.527391	0.575031
chr5	122611286	122621286	Ppp1cc	191076	0.000690204	0.0080598	0.00175557	0.00490768	0.738371	0.789579
chr5	122625282	122635282	dwn	191077	0.00368899	0.0142118	0.00899731	0.0116045	0.881755	0.91024
chr5	122635282	122645282	up	191078	0.00517031	0.00482205	0.000206238	0.00251414	0.883012	0.861787
chr5	122645282	122655282	up	191079	0.0020137	0.00405962	0.00398065	0.00402013	0.911448	0.919729
chr5	122651812	122661812	pro_Hvcn1	191080	0.00768901	0.0178971	0.00461982	0.0112584	0.848457	0.840718
chr5	122659812	122669812	Hvcn1	191081	0.00393277	0.0109418	0.00185628	0.00639905	0.861348	0.884511
chr5	122669812	122679812	Hvcn1	191082	0.00486857	0.00608807	0.00211509	0.00410158	0.89111	0.864874
chr5	122679812	122689812	Hvcn1	191083	0.00751434	0.0177504	0.00627172	0.012011	0.899396	0.904484
chr5	122691469	122701469	Tctn1	191084	0.00738537	0.0265843	0.00679882	0.0166915	0.853633	0.827889
chr5	122698010	122708010	pro_Gm15481	191085	0.00442612	0.0149644	0.00700442	0.0109844	0.852545	0.890296
chr5	122701469	122711469	Tctn1	191086	0.00308401	0.0160463	0.00565336	0.0108498	0.851758	0.877243
chr5	122709469	122719469	pro_Tctn1	191087	0.0055144	0.00931422	0.0033639	0.00633906	0.660494	0.617193
chr5	122714469	122724469	up	191088	0.00709011	0.00682237	0.000754078	0.00378822	0.76972	0.731062
chr5	122729373	122739373	pro_Pptc7	191089	0.00677311	0.00474359	0.00735746	0.00605053	0.575274	0.541911
chr5	122737373	122747373	Pptc7	191090	0.00185758	0.014629	0.00744726	0.0110381	0.854258	0.863868
chr5	122747373	122757373	Pptc7	191091	0.00368349	0.0152463	0.0050719	0.0101591	0.883267	0.904527
chr5	122747430	122757430	pro_Gm15842	191092	0.00363701	0.0152804	0.00531432	0.0102974	0.886844	0.906784
chr5	122757373	122767373	Pptc7	191093	0.00109014	0.00759027	0.00451751	0.00605389	0.873767	0.889358
chr5	122781242	122791242	Rad9b	191094	0.00437959	0.0179597	0.00851908	0.0132394	0.902218	0.900995
chr5	122791242	122801242	Rad9b	191095	0.00310502	0.018514	0.00855235	0.0135332	0.792615	0.798642
chr5	122799242	122809242	pro_Rad9b	191096	4.35398e-05	0.00193443	0.00157867	0.00175655	0.652264	0.583527
chr5	122799377	122809377	pro_Vps29	191097	0.000516872	0.00198124	0.00162157	0.0018014	0.660588	0.590878
chr5	122816884	122826884	pro_Gpn3	191098	0.00197485	0	0.000162673	8.13367e-05	0.569582	0.540762
chr5	122817373	122827373	pro_1500011H22Rik	191099	0.00273866	0	0.000642558	0.000321279	0.567862	0.532821
chr5	122836886	122846886	pro_Arpc3	191100	0.000739638	0.00762348	0.00225285	0.00493816	0.589403	0.560267
chr5	122844886	122854886	Arpc3	191101	0.000449561	0.00767159	0.00100821	0.0043399	0.84316	0.882196
chr5	122856188	122866188	up	191102	0.00436056	0.00800986	0.00337993	0.0056949	0.889271	0.896538
chr5	122866701	122876701	pro_Anapc7	191103	0.00257726	0.0103067	0.00335744	0.00683205	0.715066	0.652604
chr5	122874701	122884701	Anapc7	191104	0.00164363	0.00848396	0.00420772	0.00634584	0.943527	0.923307
chr5	122883924	122893924	pro_Gm15846	191105	0.00041544	0.00705246	4.65814e-05	0.00354952	0.91697	0.937522
chr5	122884701	122894701	Anapc7	191106	0.000270745	0.00430886	0	0.00215443	0.916967	0.937963
chr5	122909183	122919183	Atp2a2	191107	0.00143412	0	0	0	0.912895	0.891639
chr5	122919183	122929183	Atp2a2	191108	2.69576e-05	0.00279171	0.00127425	0.00203298	0.852125	0.875707
chr5	122929183	122939183	Atp2a2	191109	0.000576849	0.00235411	0.00289832	0.00262621	0.932129	0.925352
chr5	122939183	122949183	Atp2a2	191110	0	0.000693872	0.00380889	0.00225138	0.864335	0.864959
chr5	122947183	122957183	pro_Atp2a2	191111	0.00160275	0.0093207	0.00211102	0.00571586	0.330176	0.336134
chr5	122952183	122962183	dwn	191112	0.00435032	0.0135313	0.00264657	0.00808892	0.582675	0.68384
chr5	122962183	122972183	dwn	191113	0.0087798	0.0238231	0.0103559	0.0170895	0.812937	0.807159
chr5	122972183	122982183	up	191114	0.00621249	0.0149169	0.00541324	0.0101651	0.877171	0.859654
chr5	122982183	122992183	up	191115	0.00283465	0.00954414	0.004422	0.00698307	0.924948	0.926487
chr5	123001527	123011527	Ift81	191116	0.00512417	0.0124333	0.00643596	0.00943462	0.874963	0.856183
chr5	123011527	123021527	Ift81	191117	0.00184355	0.0094143	0.00279391	0.0061041	0.890609	0.875538
chr5	123021527	123031527	Ift81	191118	0.00116416	0.00830333	0.00624028	0.0072718	0.912854	0.921219
chr5	123031527	123041527	Ift81	191119	0.00234623	0.0171191	0.00521004	0.0111646	0.896217	0.89015
chr5	123041527	123051527	Ift81	191120	0.00548672	0.0146161	0.0037237	0.00916988	0.934491	0.943352
chr5	123051527	123061527	Ift81	191121	0	0.0067919	0.00335896	0.00507543	0.876831	0.894551
chr5	123059527	123069527	pro_Ift81	191122	0.00220602	0.00648595	0.00726567	0.00687581	0.609309	0.548971
chr5	123064527	123074527	up	191123	0.00435744	0.0062988	0.00316285	0.00473082	0.72031	0.698032
chr5	123074527	123084527	up	191124	0.000908274	0.00604528	0	0.00302264	0.875337	0.885907
chr5	123088919	123098919	pro_P2rx7	191125	0.00496135	0.0104536	0.00739157	0.0089226	0.895245	0.87712
chr5	123096919	123106919	P2rx7	191126	0.00830499	0.0147159	0.00244911	0.00858253	0.840257	0.818413
chr5	123106919	123116919	P2rx7	191127	0.00777843	0.0119514	0.00204071	0.00699606	0.886271	0.891806
chr5	123116919	123126919	P2rx7	191128	0.00766097	0.0120305	0.00238028	0.00720538	0.856691	0.857969
chr5	123126919	123136919	P2rx7	191129	0.0105267	0.014096	0.00495966	0.00952785	0.898678	0.888946
chr5	123142612	123152612	pro_Gm10064	191130	0.00691423	0.0125642	0.00414129	0.00835273	0.772781	0.709789
chr5	123152592	123162592	pro_P2rx4	191131	0.00421298	0.0109896	0.0031502	0.00706991	0.674318	0.687833
chr5	123160592	123170592	P2rx4	191132	0.00631863	0.0164636	0.00463584	0.0105497	0.898735	0.907471
chr5	123186391	123196391	Camkk2	191133	0.00209293	0.00585703	0.00220164	0.00402934	0.93944	0.935575
chr5	123196391	123206391	Camkk2	191134	0.00016003	0.00514433	0.00503883	0.00509158	0.903351	0.923232
chr5	123206391	123216391	Camkk2	191135	0.00951069	0.0061454	0.00132331	0.00373435	0.901135	0.892139
chr5	123216391	123226391	Camkk2	191136	0.00785326	0.0098651	0.00878903	0.00932707	0.895591	0.89621
chr5	123224391	123234391	pro_Camkk2	191137	0.00288675	0.00582227	0.00460646	0.00521437	0.67656	0.617629
chr5	123238348	123248348	Anapc5	191138	0	0.00785436	0.0019068	0.00488058	0.948561	0.93939
chr5	123248348	123258348	Anapc5	191139	0.000768403	0.00660016	0.00152249	0.00406133	0.811972	0.788379
chr5	123258348	123268348	Anapc5	191140	0.000105533	0.00251431	0.00247518	0.00249475	0.934976	0.926283
chr5	123266348	123276348	pro_Anapc5	191141	0.000154525	0.00497372	0.00216474	0.00356923	0.653423	0.626648
chr5	123271348	123281348	up	191142	0.00306416	0.00179702	0.00317917	0.0024881	0.763704	0.739558
chr5	123281348	123291348	up	191143	0.00519884	0.00566527	0.00185771	0.00376149	0.887393	0.871947
chr5	123295196	123305196	pro_Rnf34	191144	0.00309942	0.00448751	0.00264369	0.0035656	0.570853	0.703885
chr5	123303196	123313196	Rnf34	191145	0.000309195	0.00548048	5.69526e-05	0.00276871	0.947402	0.930287
chr5	123322089	123332089	Kdm2b	191146	0.00269641	0.00402468	0.00265648	0.00334058	0.889063	0.902063
chr5	123332089	123342089	Kdm2b	191147	0.000672962	0.00862954	0.00593763	0.00728358	0.905098	0.905624
chr5	123342089	123352089	Kdm2b	191148	0.0040926	0.00488008	0.00434612	0.0046131	0.442337	0.545461
chr5	123352089	123362089	Kdm2b	191149	0.0120066	0.0166928	0.00611718	0.011405	0.908823	0.892286
chr5	123362089	123372089	Kdm2b	191150	0.00494151	0.0133299	0.00461908	0.00897452	0.916906	0.90955
chr5	123372089	123382089	Kdm2b	191151	0.00787591	0.0115526	0.00828405	0.00991832	0.874225	0.886548
chr5	123382089	123392089	Kdm2b	191152	0.00425696	0.0149088	0.00558602	0.0102474	0.91984	0.916854
chr5	123392089	123402089	Kdm2b	191153	0.00604162	0.0118277	0.00565884	0.00874328	0.701334	0.728275
chr5	123402089	123412089	Kdm2b	191154	0.0165108	0.0254409	0.0146828	0.0200619	0.736998	0.755008
chr5	123412089	123422089	Kdm2b	191155	0.0115601	0.0317851	0.0126966	0.0222409	0.835146	0.85026
chr5	123422089	123432089	Kdm2b	191156	0.00582958	0.0175353	0.00897013	0.0132527	0.865597	0.881426
chr5	123432089	123442089	Kdm2b	191157	0.00805407	0.0203745	0.00441868	0.0123966	0.390125	0.369489
chr5	123434362	123444362	pro_A930024E05Rik	191158	0.00899733	0.0253916	0.00563568	0.0155137	0.409875	0.38539
chr5	123442089	123452089	Kdm2b	191159	0.0100569	0.0196281	0.00508911	0.0123586	0.858171	0.825864
chr5	123452089	123462089	Kdm2b	191160	0.00745957	0.00664478	0.00102273	0.00383376	0.781262	0.761238
chr5	123460082	123470082	pro_Orai1	191161	0.00656409	0.0169902	0.0028516	0.00992088	0.549659	0.630791
chr5	123460089	123470089	pro_Kdm2b	191162	0.00656764	0.0169902	0.0028637	0.00992693	0.549659	0.630791
chr5	123468082	123478082	Orai1	191163	0.00755588	0.0123646	0.0143525	0.0133585	0.862278	0.869596
chr5	123492025	123502025	pro_Morn3	191164	0.0020493	0.00287798	0.00167677	0.00227738	0.749701	0.703161
chr5	123497880	123507880	Gm17627	191165	0.00315458	0.00120697	0	0.000603485	0.816067	0.805538
chr5	123507880	123517880	Gm17627	191166	0.00821563	0.00668454	0	0.00334227	0.640676	0.558697
chr5	123511250	123521250	pro_Gm6444	191167	0.00943738	0.00479336	0.000352515	0.00257294	0.819116	0.791192
chr5	123513423	123523423	pro_Tmem120b	191168	0.00674458	0.00589956	0.00228245	0.004091	0.82377	0.820756
chr5	123517880	123527880	Gm17627	191169	0.00931146	0.00403601	0.00260654	0.00332128	0.656641	0.566655
chr5	123521423	123531423	Tmem120b	191170	0.00834484	0.012003	0	0.00600149	0.74399	0.620354
chr5	123527880	123537880	Gm17627	191171	0.00524267	0.014683	0.00169461	0.00818882	0.909267	0.896871
chr5	123531423	123541423	Tmem120b	191172	0.00346314	0.00572487	0.00307387	0.00439937	0.902946	0.902894
chr5	123537880	123547880	Gm17627	191173	0.00121772	0.0118521	0.00878095	0.0103165	0.891001	0.890418
chr5	123541423	123551423	Tmem120b	191174	0.0014241	0.0178784	0.00920022	0.0135393	0.875901	0.8943
chr5	123547880	123557880	Gm17627	191175	0.00128104	0.0100199	0.00484725	0.00743358	0.89144	0.91776
chr5	123551423	123561423	Tmem120b	191176	0.00163779	0.0132348	0.00366953	0.00845214	0.817263	0.867827
chr5	123557880	123567880	Gm17627	191177	0.00722422	0.0111185	0.0102661	0.0106923	0.761133	0.777813
chr5	123559701	123569701	Rhof	191178	0.00850684	0.00752436	0.0117402	0.0096323	0.785747	0.790015
chr5	123567880	123577880	Gm17627	191179	0.00395811	0.00523095	0.00311966	0.0041753	0.868701	0.884373
chr5	123569701	123579701	Rhof	191180	0.00576227	0.00581097	0.00212663	0.0039688	0.856414	0.877519
chr5	123577701	123587701	pro_Rhof	191181	0.00371802	0.00329243	0.00103465	0.00216354	0.306663	0.358893
chr5	123577880	123587880	Gm17627	191182	0.00373772	0.00379283	0.000691284	0.00224206	0.285439	0.339111
chr5	123586675	123596675	pro_AI480526	191183	0.00128147	0.00877849	0.00204833	0.00541341	0.099257	0.0881644
chr5	123587201	123597201	pro_Setd1b	191184	0.00225224	0.00876215	0.00129677	0.00502946	0.123129	0.106679
chr5	123587880	123597880	Gm17627	191185	0.00134517	0.0103861	0.00226927	0.00632768	0.172965	0.145204
chr5	123595201	123605201	Setd1b	191186	0.000344343	0.00442452	0.00223581	0.00333017	0.799294	0.796112
chr5	123597880	123607880	Gm17627	191187	0.000961408	0.0019885	0.00131637	0.00165244	0.801354	0.80091
chr5	123605201	123615201	Setd1b	191188	0.00119583	0	0	0	0.910466	0.901276
chr5	123607880	123617880	Gm17627	191189	0.00331029	0.00209547	0	0.00104773	0.936773	0.915575
chr5	123617880	123627880	Gm17627	191190	0.00423215	0.0127585	0.00387394	0.00831622	0.763787	0.788846
chr5	123627734	123637734	pro_Hpd	191191	0.00549195	0.00153122	0.00297345	0.00225233	0.891439	0.837167
chr5	123627880	123637880	Gm17627	191192	0.00545192	0.00169657	0.00291727	0.00230692	0.892729	0.836679
chr5	123637880	123647880	Gm17627	191193	0.00916764	0.00598692	0.00066815	0.00332753	0.888209	0.841701
chr5	123647880	123657880	Gm17627	191194	0.00530829	0.0043037	0.00232286	0.00331328	0.89282	0.842167
chr5	123657880	123667880	Gm17627	191195	0.00450328	0.00910803	0.0033133	0.00621067	0.873947	0.850439
chr5	123667880	123677880	Gm17627	191196	0.00422782	0.00136138	0	0.000680691	0.8702	0.869301
chr5	123673198	123683198	pro_Psmd9	191197	0.00167864	0.00169441	0	0.000847205	0.647381	0.591823
chr5	123675880	123685880	pro_Gm17627	191198	0.00254973	0.00247036	0.000730091	0.00160022	0.663203	0.607182
chr5	123681198	123691198	Psmd9	191199	0.00228245	0.00589398	0.00060853	0.00325125	0.902911	0.91339
chr5	123697110	123707110	pro_Wdr66	191200	0.00896635	0.0186172	0.00899812	0.0138077	0.703754	0.672026
chr5	123700822	123710822	pro_Rpl35a-ps6	191201	0.00663752	0.0116728	0.00985886	0.0107658	0.654812	0.582223
chr5	123705110	123715110	Wdr66	191202	0.0060878	0.0139553	0.00691096	0.0104331	0.816319	0.777893
chr5	123715110	123725110	Wdr66	191203	0.0055813	0.0213499	0.00866904	0.0150095	0.90962	0.875333
chr5	123725110	123735110	Wdr66	191204	0.0114928	0.0211798	0.005522	0.0133509	0.762002	0.783637
chr5	123735110	123745110	Wdr66	191205	0.00812524	0.0196298	0.0105539	0.0150919	0.840844	0.825077
chr5	123745110	123755110	Wdr66	191206	0.0139323	0.0205725	0.00804872	0.0143106	0.815087	0.804389
chr5	123747333	123757333	Gm15857	191207	0.0137542	0.015754	0.012986	0.01437	0.833817	0.832311
chr5	123755110	123765110	Wdr66	191208	0.0157686	0.0223049	0.0103628	0.0163338	0.836987	0.845768
chr5	123755333	123765333	pro_Gm15857	191209	0.0156501	0.022151	0.0100864	0.0161187	0.836881	0.840654
chr5	123765110	123775110	Wdr66	191210	0.00632889	0.0150909	0.00319388	0.00914238	0.784788	0.800675
chr5	123788842	123798842	pro_Bcl7a	191211	0.00434688	0.00879888	0.00814761	0.00847324	0.420901	0.370994
chr5	123789446	123799446	pro_Gm15860	191212	0.00500838	0.0091048	0.00606619	0.0075855	0.413028	0.352096
chr5	123796842	123806842	Bcl7a	191213	0.00420979	0.00991854	0.00402408	0.00697131	0.842796	0.897345
chr5	123806842	123816842	Bcl7a	191214	0.002023	0.00441509	0.00101186	0.00271347	0.937857	0.932291
chr5	123824091	123834091	up	191215	0.00785059	0.0146189	0.00296001	0.00878947	0.819147	0.808221
chr5	123839806	123849806	pro_Mlxip	191216	0.000512159	0.00154183	0.000604713	0.00107327	0.417693	0.440973
chr5	123842966	123852966	pro_Gm15747	191217	0.00150222	0.00987592	0.00181691	0.00584641	0.490827	0.547607
chr5	123847806	123857806	Mlxip	191218	0.00319051	0.0127557	0.00220413	0.00747994	0.826964	0.876991
chr5	123857806	123867806	Mlxip	191219	0.00234522	0.00688047	0.00420526	0.00554286	0.89918	0.883545
chr5	123867806	123877806	Mlxip	191220	0.0043299	0.0195551	0.00800091	0.013778	0.917165	0.919813
chr5	123877806	123887806	Mlxip	191221	0.00463616	0.0281845	0.00669414	0.0174393	0.835252	0.85187
chr5	123887806	123897806	Mlxip	191222	0.00273076	0.00362352	0.00406433	0.00384393	0.878307	0.884884
chr5	123897806	123907806	Mlxip	191223	0.00316013	0.00765865	0.000313938	0.0039863	0.937053	0.918898
chr5	123911517	123921517	pro_Rpl31-ps6	191224	0.00491362	0.00271973	0.000110465	0.0014151	0.909428	0.866171
chr5	123916895	123926895	up	191225	0.00605324	0.00127102	0.00311779	0.00219441	0.880523	0.864887
chr5	123927594	123937594	pro_Il31	191226	0.00781069	0.00521806	0	0.00260903	0.912028	0.896531
chr5	123934333	123944333	pro_Lrrc43	191227	0.0130844	0.004967	0.00363868	0.00430284	0.841943	0.759151
chr5	123942333	123952333	Lrrc43	191228	0.0109219	0.0103837	0.00343304	0.00690837	0.773961	0.687277
chr5	123953403	123963403	pro_Gm15751	191229	0.00393349	0.00958514	0.00251087	0.006048	0.555596	0.549888
chr5	123955468	123965468	pro_B3gnt4	191230	0.00379747	0.00919858	0.00337249	0.00628554	0.558441	0.574659
chr5	123961185	123971185	Diablo	191231	0.000929929	0.00918175	0.00736506	0.0082734	0.903667	0.910762
chr5	123969185	123979185	pro_Diablo	191232	0.00185376	0.00639203	0.00249738	0.00444471	0.492947	0.531175
chr5	123980024	123990024	Vps33a	191233	0.00127556	0.00365928	0	0.00182964	0.900671	0.904233
chr5	123990024	124000024	Vps33a	191234	0.000472581	0.00239415	0.00107258	0.00173336	0.805939	0.810523
chr5	124000024	124010024	Vps33a	191235	0.00139459	0.00441854	0.00048932	0.00245393	0.939583	0.916609
chr5	124010024	124020024	Vps33a	191236	0.000705566	0.00374575	0.00181999	0.00278287	0.885896	0.918037
chr5	124018024	124028024	pro_Vps33a	191237	0.000156517	0	0.00174889	0.000874446	0.65499	0.690254
chr5	124031627	124041627	Clip1	191238	0	0.00521871	0	0.00260935	0.902762	0.92296
chr5	124041627	124051627	Clip1	191239	0.000137332	0.00993356	0.00151308	0.00572332	0.857217	0.879581
chr5	124051627	124061627	Clip1	191240	0.000414215	0.00427553	0.00337226	0.00382389	0.873975	0.875689
chr5	124061627	124071627	Clip1	191241	0.00128187	0.00182039	0.00200354	0.00191196	0.914561	0.91909
chr5	124071627	124081627	Clip1	191242	0	0.00484765	0	0.00242383	0.890921	0.886219
chr5	124081627	124091627	Clip1	191243	0.00157576	0.00187588	0.00162778	0.00175183	0.911585	0.931118
chr5	124091627	124101627	Clip1	191244	0.00210835	0.00507514	0.00238865	0.00373189	0.925132	0.923842
chr5	124101627	124111627	Clip1	191245	0.00229045	0.0115752	0.00269726	0.00713624	0.873006	0.886999
chr5	124111627	124121627	Clip1	191246	0.00186811	0.0113616	0.00471667	0.00803916	0.856758	0.88694
chr5	124121627	124131627	Clip1	191247	0.00221375	0.0181075	0.00634276	0.0122251	0.800367	0.826129
chr5	124129627	124139627	pro_Clip1	191248	0.0062628	0.00961472	0.00420787	0.00691129	0.391158	0.442816
chr5	124134627	124144627	up	191249	0.00766919	0.00638653	0.00521242	0.00579948	0.799732	0.813613
chr5	124158053	124168053	Zcchc8	191250	0.000119797	0.00273789	0.00015548	0.00144669	0.903907	0.902398
chr5	124166053	124176053	pro_Zcchc8	191251	0	0.00376903	0	0.00188451	0.48569	0.510226
chr5	124186421	124196421	Rsrc2	191252	0	0.000609436	0.000263844	0.00043664	0.915961	0.897562
chr5	124194421	124204421	pro_Rsrc2	191253	0.000739398	0.00345907	0.00133619	0.00239763	0.430181	0.436585
chr5	124194734	124204734	pro_Kntc1	191254	0.000684133	0.0031755	0.00160202	0.00238876	0.429702	0.436029
chr5	124202734	124212734	Kntc1	191255	0.0052489	0.0114689	0.00281256	0.00714073	0.933648	0.909006
chr5	124212734	124222734	Kntc1	191256	0.00613531	0.0115762	0.00419176	0.00788397	0.949007	0.923468
chr5	124222734	124232734	Kntc1	191257	0.00689525	0.00655299	0.00307096	0.00481198	0.939344	0.940064
chr5	124232734	124242734	Kntc1	191258	0.00676112	0.0100203	0.00443412	0.00722722	0.937219	0.936515
chr5	124242734	124252734	Kntc1	191259	0.0042349	0.0130866	0.00737825	0.0102324	0.937606	0.945417
chr5	124252734	124262734	Kntc1	191260	0.00605527	0.00796392	0.00744567	0.00770479	0.896314	0.921021
chr5	124271602	124281602	dwn	191261	0.00574215	0.0131287	0.00376465	0.00844667	0.892625	0.858111
chr5	124281602	124291602	dwn	191262	0.013617	0.00870147	0.00219109	0.00544628	0.885065	0.863012
chr5	124291602	124301602	up	191263	0.00436529	0.00614641	0.00116202	0.00365421	0.881789	0.87042
chr5	124301602	124311602	up	191264	0.00282004	0.00565345	0.00233535	0.0039944	0.901757	0.881051
chr5	124310518	124320518	pro_Niacr1	191265	0.00420755	0.00402555	0.00116493	0.00259524	0.911118	0.883893
chr5	124315518	124325518	up	191266	0.00649911	0.0037312	0.000136689	0.00193394	0.922706	0.898641
chr5	124325029	124335029	pro_Gpr81	191267	0.00445901	0.00133037	0.0025687	0.00194954	0.861318	0.848959
chr5	124330029	124340029	up	191268	0.0071891	0.00385181	0.00185047	0.00285114	0.902864	0.883155
chr5	124340029	124350029	up	191269	0.00756711	0.00370096	0.00171871	0.00270984	0.863251	0.83202
chr5	124352183	124362183	pro_Denr	191270	0.00234937	0.002514	0	0.001257	0.692964	0.713286
chr5	124360183	124370183	Denr	191271	0.00058249	0.00181062	0.000248666	0.00102964	0.93127	0.940657
chr5	124372426	124382426	pro_Ccdc62	191272	0.000464204	0.00357377	0.00359649	0.00358513	0.711978	0.669105
chr5	124380426	124390426	Ccdc62	191273	0.00546589	0.0125658	0.00582004	0.00919293	0.681764	0.61797
chr5	124390426	124400426	Ccdc62	191274	0.00554758	0.0254092	0.00777329	0.0165913	0.860213	0.856609
chr5	124400426	124410426	Ccdc62	191275	0.00372422	0.0193404	0.0034494	0.0113949	0.84809	0.870959
chr5	124418636	124428636	pro_Hip1r	191276	0.00597471	0.0141047	0.00410436	0.00910454	0.429561	0.520597
chr5	124426636	124436636	Hip1r	191277	0.00663298	0.0186225	0.00911886	0.0138707	0.878541	0.891073
chr5	124436636	124446636	Hip1r	191278	0.00552673	0.0211644	0.00958189	0.0153731	0.850103	0.877301
chr5	124459269	124469269	Vps37b	191279	0.0031936	0.0119051	0.00326596	0.00758554	0.754699	0.775754
chr5	124469269	124479269	Vps37b	191280	0.00204529	0.00635863	0.00584323	0.00610093	0.809849	0.803091
chr5	124477269	124487269	pro_Vps37b	191281	0.00755491	0.00786728	0.00125054	0.00455891	0.532983	0.614057
chr5	124482269	124492269	up	191282	0.00630418	0.00800635	0.00512255	0.00656445	0.7542	0.836572
chr5	124492269	124502269	up	191283	0.00989934	0.0186218	0.00516402	0.0118929	0.748306	0.770899
chr5	124512807	124522807	Abcb9	191284	0.00372941	0.00891001	0.00805666	0.00848333	0.909988	0.910439
chr5	124522807	124532807	Abcb9	191285	0.00617549	0.00875377	0.00499155	0.00687266	0.837923	0.854931
chr5	124532807	124542807	Abcb9	191286	0.00417865	0.00880667	0.00677317	0.00778992	0.850398	0.861465
chr5	124540807	124550807	pro_Abcb9	191287	0.00601379	0.0130686	0.00604598	0.00955728	0.701559	0.716648
chr5	124545807	124555807	up	191288	0.00687799	0.0114665	0.00185533	0.00666089	0.851733	0.867236
chr5	124557250	124567250	pro_Gm16001	191289	0.000533698	0.00780839	0.00302937	0.00541888	0.384972	0.451014
chr5	124557305	124567305	pro_Ogfod2	191290	0.000491989	0.00764776	0.00300773	0.00532775	0.388356	0.452807
chr5	124561097	124571097	pro_Arl6ip4	191291	0.00131373	0.0037773	0.000933457	0.00235538	0.40171	0.45943
chr5	124576769	124586769	Pitpnm2	191292	0.000873427	0.00702516	0	0.00351258	0.912707	0.912197
chr5	124586769	124596769	Pitpnm2	191293	0.0035527	0.00756922	0.00418166	0.00587544	0.904923	0.908761
chr5	124596769	124606769	Pitpnm2	191294	0.0034775	0.011662	0.00175854	0.00671025	0.85396	0.846371
chr5	124606769	124616769	Pitpnm2	191295	0.00288381	0.0135035	0.0100256	0.0117645	0.720713	0.775065
chr5	124616769	124626769	Pitpnm2	191296	0.000856099	0.0131108	0.00582144	0.00946611	0.701051	0.780547
chr5	124626769	124636769	Pitpnm2	191297	0.00349601	0.0105964	0.00540348	0.00799992	0.558712	0.609968
chr5	124636769	124646769	Pitpnm2	191298	0.00381503	0.0156687	0.00843638	0.0120526	0.715629	0.690763
chr5	124639915	124649915	pro_Gm16338	191299	0.00341467	0.0210368	0.0130484	0.0170426	0.798606	0.836395
chr5	124646769	124656769	Pitpnm2	191300	0.00688121	0.0185186	0.0123863	0.0154524	0.860917	0.884129
chr5	124656769	124666769	Pitpnm2	191301	0.00734377	0.0100343	0.00805431	0.00904431	0.817369	0.842227
chr5	124666769	124676769	Pitpnm2	191302	0.00788842	0.015823	0.00761236	0.0117177	0.846878	0.85438
chr5	124674733	124684733	pro_4930568K20Rik	191303	0.0111618	0.0161225	0.0107752	0.0134489	0.848008	0.910211
chr5	124676769	124686769	Pitpnm2	191304	0.00893065	0.0167399	0.0120645	0.0144022	0.856599	0.913012
chr5	124686769	124696769	Pitpnm2	191305	0.00476547	0.0143622	0.00845144	0.0114068	0.801337	0.820515
chr5	124694769	124704769	pro_Pitpnm2	191306	0.00433103	0.0174005	0.00601483	0.0117077	0.60721	0.622436
chr5	124704981	124714981	Mphosph9	191307	0.00227949	0.0123594	0.00356971	0.00796456	0.9236	0.938802
chr5	124714981	124724981	Mphosph9	191308	0.00337215	0.00775946	0.0104375	0.00909849	0.915665	0.903352
chr5	124724981	124734981	Mphosph9	191309	0.00262077	0.0128694	0.00189486	0.00738212	0.925616	0.94747
chr5	124734981	124744981	Mphosph9	191310	0.00347174	0.00506015	0.00272524	0.00389269	0.910089	0.927515
chr5	124744981	124754981	Mphosph9	191311	0.000197376	0.00815928	0.00198235	0.00507081	0.886572	0.914136
chr5	124754981	124764981	Mphosph9	191312	0.00106575	0.00404291	0.00184159	0.00294225	0.912553	0.933047
chr5	124764981	124774981	Mphosph9	191313	0.00260525	0.00732576	0.00238642	0.00485609	0.90764	0.925294
chr5	124772981	124782981	pro_Mphosph9	191314	0.00351047	0.00854368	0.00095097	0.00474732	0.594986	0.542155
chr5	124773097	124783097	pro_2810006K23Rik	191315	0.00350495	0.0104741	0.00191535	0.00619471	0.594986	0.542155
chr5	124781097	124791097	2810006K23Rik	191316	0.00898252	0.0181693	0.00475034	0.0114598	0.820937	0.789868
chr5	124799680	124809680	pro_Cdk2ap1	191317	0.00400347	0.0124876	0.000918449	0.00670304	0.279099	0.236363
chr5	124804680	124814680	up	191318	0.00521421	0.00913446	0.00270788	0.00592117	0.574371	0.595717
chr5	124822923	124832923	Sbno1	191319	0	0.00589459	0	0.0029473	0.928187	0.943771
chr5	124832923	124842923	Sbno1	191320	0.000330059	0.00545707	0.000323916	0.0028905	0.948602	0.924173
chr5	124842923	124852923	Sbno1	191321	0.000691647	0	0.00116046	0.000580231	0.910466	0.918428
chr5	124852923	124862923	Sbno1	191322	0.00120659	0	0	0	0.921036	0.921149
chr5	124862923	124872923	Sbno1	191323	0	0.0046365	0	0.00231825	0.951572	0.921182
chr5	124870923	124880923	pro_Sbno1	191324	0.00279282	0.00176351	0.000941301	0.0013524	0.555811	0.564199
chr5	124875923	124885923	up	191325	0.000293184	0.00354725	0.000654727	0.00210099	0.825267	0.826283
chr5	124884938	124894938	pro_Setd8	191326	0.00383196	0.00488152	0.00145023	0.00316587	0.602087	0.566808
chr5	124892938	124902938	Setd8	191327	0.00150914	0.00371238	0	0.00185619	0.609128	0.558835
chr5	124915375	124925375	Rilpl2	191328	0.00344412	0.0066598	0.00267198	0.00466589	0.914624	0.925033
chr5	124917435	124927435	pro_Gm15621	191329	0.00340243	0.00485736	0.00203552	0.00344644	0.908396	0.906576
chr5	124923375	124933375	pro_Rilpl2	191330	0.00076826	0.00369093	0	0.00184547	0.480334	0.502215
chr5	124928142	124938142	pro_Snrnp35	191331	0.000557629	0.00519425	3.40113e-05	0.00261413	0.486002	0.487524
chr5	124948400	124958400	Rilpl1	191332	0.00805166	0.0142937	0.00757592	0.0109348	0.88341	0.856407
chr5	124958400	124968400	Rilpl1	191333	0.00366503	0.0185798	0.00922079	0.0139003	0.937384	0.924471
chr5	124968400	124978400	Rilpl1	191334	0.00533647	0.00924143	0.00359816	0.00641979	0.933215	0.945821
chr5	124976400	124986400	pro_Rilpl1	191335	0.00393599	0.0142393	0.00252366	0.00838147	0.587232	0.56509
chr5	124985703	124995703	pro_Tmed2	191336	0.00272993	0.00766678	0.00044645	0.00405662	0.408393	0.397925
chr5	124997872	125007872	pro_Ddx55	191337	0.00276796	0.0087132	0.00458039	0.0066468	0.515488	0.561332
chr5	125004808	125014808	pro_AC127313.1	191338	0.00249082	0.00211196	0.00502719	0.00356958	0.92127	0.890985
chr5	125005872	125015872	Ddx55	191339	0.000739082	0.00121615	0.00393833	0.00257724	0.920778	0.892149
chr5	125024140	125034140	pro_Eif2b1	191340	0.00152001	0.000471056	0.00119906	0.000835059	0.671003	0.694037
chr5	125024148	125034148	pro_Gtf2h3	191341	0.00151531	0.000471056	0.00119443	0.000832744	0.669909	0.694244
chr5	125032148	125042148	Gtf2h3	191342	0.00344777	0.0031767	0.00668012	0.00492841	0.946756	0.925676
chr5	125043757	125053757	pro_Tctn2	191343	0.000561773	0.00290304	0.00189659	0.00239982	0.697715	0.717829
chr5	125051757	125061757	Tctn2	191344	0.000838359	0.0101704	4.99238e-05	0.00511016	0.883187	0.883021
chr5	125061757	125071757	Tctn2	191345	0.0024921	0.0105377	0.00220506	0.00637137	0.92896	0.916501
chr5	125074672	125084672	pro_Atp6v0a2	191346	0.000328903	0.00497857	0.00412332	0.00455095	0.630177	0.614054
chr5	125082672	125092672	Atp6v0a2	191347	1.68228e-05	0.00459001	0.00323633	0.00391317	0.910707	0.917086
chr5	125092672	125102672	Atp6v0a2	191348	0.0064808	0.00683849	0.00176787	0.00430318	0.934559	0.933475
chr5	125102672	125112672	Atp6v0a2	191349	NA	NA	NA	NA	NA	NA
chr5	125112672	125122672	Atp6v0a2	191350	NA	NA	NA	NA	NA	NA
chr5	125122672	125132672	Atp6v0a2	191351	NA	NA	NA	NA	NA	NA
chr5	125132672	125142672	Atp6v0a2	191352	NA	NA	NA	NA	NA	NA
chr5	125142672	125152672	Atp6v0a2	191353	NA	NA	NA	NA	NA	NA
chr5	125152672	125162672	Atp6v0a2	191354	NA	NA	NA	NA	NA	NA
chr5	125162672	125172672	Atp6v0a2	191355	NA	NA	NA	NA	NA	NA
chr5	125172672	125182672	Atp6v0a2	191356	NA	NA	NA	NA	NA	NA
chr5	125182672	125192672	Atp6v0a2	191357	0.000274168	0.00299999	0.00270382	0.0028519	0.830345	0.830433
chr5	125192672	125202672	Atp6v0a2	191358	0.00275407	0.00234415	0.00114985	0.001747	0.932406	0.938741
chr5	125200454	125210454	pro_Dnahc10	191359	0.00329046	0.0105558	0.00633875	0.00844725	0.787787	0.756472
chr5	125208454	125218454	Dnahc10	191360	0.00592343	0.00674372	0	0.00337186	0.836107	0.805432
chr5	125218454	125228454	Dnahc10	191361	0.00986905	0.00970719	0.00405308	0.00688014	0.913928	0.913603
chr5	125228454	125238454	Dnahc10	191362	0.00291479	0.00877957	0.00110375	0.00494166	0.89543	0.892784
chr5	125238454	125248454	Dnahc10	191363	0.0105145	0.00822417	0.00262782	0.00542599	0.883563	0.866835
chr5	125248454	125258454	Dnahc10	191364	0.00323036	0.00457258	0.000241731	0.00240715	0.909421	0.897248
chr5	125258454	125268454	Dnahc10	191365	0.000865881	0.0103495	0.000497187	0.00542334	0.891815	0.898118
chr5	125268454	125278454	Dnahc10	191366	0.00261446	0.00331731	0.00168396	0.00250063	0.918145	0.915382
chr5	125278454	125288454	Dnahc10	191367	0.00138355	0.00245681	0.00123586	0.00184634	0.91807	0.906382
chr5	125288454	125298454	Dnahc10	191368	0.00416586	0.00565281	0.00121906	0.00343594	0.911892	0.885255
chr5	125298454	125308454	Dnahc10	191369	0.00358713	0.0115776	0.00122482	0.00640123	0.894002	0.903421
chr5	125319794	125329794	Ccdc92	191370	0.00246142	0.0154741	0.00528935	0.0103817	0.872543	0.884506
chr5	125329794	125339794	Ccdc92	191371	0.00116136	0.00669731	0.00214422	0.00442077	0.925834	0.881702
chr5	125337794	125347794	pro_Ccdc92	191372	0.00044819	0.00421638	0.00208875	0.00315257	0.40319	0.315889
chr5	125338060	125348060	pro_Zfp664	191373	0.000666568	0.00457295	0.00204461	0.00330878	0.394285	0.309934
chr5	125346060	125356060	Zfp664	191374	0.00166817	0.00170698	0.00132873	0.00151786	0.876022	0.863561
chr5	125356060	125366060	Zfp664	191375	0.00146155	0.00810146	0.00204461	0.00507303	0.864279	0.868672
chr5	125366060	125376060	Zfp664	191376	0.0037145	0.0088628	0.00149534	0.00517907	0.90105	0.901082
chr5	125383063	125393063	dwn	191377	0.00965078	0.0159127	0.00774321	0.011828	0.844218	0.869427
chr5	125393063	125403063	dwn	191378	0.00643722	0.0369915	0.00395978	0.0204756	0.857219	0.809931
chr5	125403063	125413063	ex	191379	0.0137924	0.0207311	0.00182749	0.0112793	0.81327	0.705216
chr5	125413063	125423063	ex	191380	0.00802678	0.0131966	0.00559034	0.00939349	0.941648	0.907248
chr5	125423063	125433063	ex	191381	0.00749524	0.00614083	0.00445816	0.0052995	0.803434	0.795727
chr5	125433063	125443063	ex	191382	0.00572993	0.00904648	0.00189592	0.0054712	0.812729	0.828511
chr5	125443063	125453063	ex	191383	0.00923503	0.0123524	0.00552043	0.0089364	0.867268	0.851447
chr5	125453063	125463063	ex	191384	0.00371164	0.00483018	0.0032362	0.00403319	0.893037	0.874521
chr5	125463063	125473063	up	191385	0.00432729	0.00867863	0.00374759	0.00621311	0.905165	0.912711
chr5	125473063	125483063	up	191386	0.00556961	0.0132116	0.00528472	0.00924815	0.841421	0.871233
chr5	125478816	125488816	pro_Fam101a	191387	0.00460235	0.00752393	0.00821246	0.00786819	0.713247	0.715495
chr5	125506589	125516589	Ncor2	191388	0.00104006	0.00881959	0.00206751	0.00544355	0.903121	0.914915
chr5	125516589	125526589	Ncor2	191389	0.00333482	0.0159543	0.00139459	0.00867447	0.849396	0.867225
chr5	125526589	125536589	Ncor2	191390	0.00470054	0.0189851	0.0058183	0.0124017	0.848429	0.850997
chr5	125536589	125546589	Ncor2	191391	0.00777567	0.0137605	0.00493181	0.00934618	0.668314	0.808194
chr5	125546589	125556589	Ncor2	191392	0.00345797	0.0105537	0.0016346	0.00609417	0.886688	0.840372
chr5	125556589	125566589	Ncor2	191393	0	0.00908958	0.000523509	0.00480655	0.884738	0.888048
chr5	125566589	125576589	Ncor2	191394	0.00093232	0.0142276	0.00185459	0.00804108	0.909723	0.91922
chr5	125576589	125586589	Ncor2	191395	0.00655028	0.0140202	0.00132597	0.0076731	0.791867	0.796803
chr5	125586589	125596589	Ncor2	191396	0.00234482	0.00752139	0.00460645	0.00606392	0.853406	0.852212
chr5	125596589	125606589	Ncor2	191397	0.00786672	0.00639424	0.00444686	0.00542055	0.881325	0.875955
chr5	125606589	125616589	Ncor2	191398	0.00671797	0.0234707	0.00321885	0.0133448	0.705873	0.758039
chr5	125616589	125626589	Ncor2	191399	0.00762835	0.0134927	0.00305561	0.00827418	0.72263	0.747256
chr5	125626589	125636589	Ncor2	191400	0.00776041	0.0188711	0.0120561	0.0154636	0.661133	0.7029
chr5	125636589	125646589	Ncor2	191401	0.00128958	0.00827922	0.00737276	0.00782599	0.679812	0.69811
chr5	125646589	125656589	Ncor2	191402	0.00396901	0.015983	0.00769136	0.0118372	0.761775	0.746441
chr5	125654589	125664589	pro_Ncor2	191403	0.00528699	0.00517138	0.00478094	0.00497616	0.331237	0.347913
chr5	125657129	125667129	pro_AC132118.1	191404	0.0115391	0.00748655	0.00565412	0.00657033	0.328773	0.321847
chr5	125662129	125672129	dwn	191405	0.0100915	0.0163637	0.00499905	0.0106814	0.752748	0.710661
chr5	125672129	125682129	dwn	191406	0.0128216	0.00612329	0.00526022	0.00569176	0.886397	0.863394
chr5	125682129	125692129	ex	191407	0.00890471	0.00264013	0.00394779	0.00329396	0.807774	0.789867
chr5	125692129	125702129	ex	191408	0.0113577	0.0117105	0.00623653	0.00897351	0.754797	0.732581
chr5	125702129	125712129	ex	191409	0.0059344	0.00749881	0.0029385	0.00521865	0.855326	0.806297
chr5	125712129	125722129	ex	191410	0.00915219	0.0141616	0.00277571	0.00846863	0.857974	0.833339
chr5	125722129	125732129	ex	191411	0.00841733	0.00952793	0.00264366	0.00608579	0.69622	0.707353
chr5	125732129	125742129	up	191412	0.00830498	0.014932	0.00467608	0.00980404	0.85792	0.858236
chr5	125742129	125752129	up	191413	0.0041342	0.0123716	0.0051545	0.00876306	0.595072	0.55316
chr5	125758464	125768464	Scarb1	191414	0.00726378	0.00792524	0.0141568	0.011041	0.773885	0.783662
chr5	125768464	125778464	Scarb1	191415	0.0033763	0.0106429	0.00452099	0.00758196	0.932959	0.922938
chr5	125778464	125788464	Scarb1	191416	0.0060162	0.0127581	0.00498367	0.0088709	0.832229	0.86408
chr5	125788464	125798464	Scarb1	191417	0.00976873	0.0373153	0.0111499	0.0242326	0.891897	0.883434
chr5	125798464	125808464	Scarb1	191418	0.00639768	0.020494	0.0036407	0.0120673	0.851435	0.862943
chr5	125808464	125818464	Scarb1	191419	0.00533761	0.00877634	0.00677284	0.00777459	0.865351	0.869169
chr5	125816464	125826464	pro_Scarb1	191420	0.0106564	0.0106363	0.00448983	0.00756309	0.588551	0.548055
chr5	125821464	125831464	dwn	191421	0.0111643	0.0089824	0.00292169	0.00595205	0.75678	0.687243
chr5	125831464	125841464	dwn	191422	0.0105679	0.00897655	0.00185873	0.00541764	0.851324	0.829574
chr5	125841464	125851464	up	191423	0.00918566	0.00234231	0.00238377	0.00236304	0.799629	0.806392
chr5	125851464	125861464	up	191424	0.00297821	0.002603	0.00131065	0.00195682	0.864837	0.834466
chr5	125864691	125874691	pro_Gm10382	191425	0.00206682	0.00548225	0	0.00274113	0.307527	0.363613
chr5	125865572	125875572	pro_Ubc	191426	0.00182249	0.00686709	0.000303316	0.0035852	0.294634	0.331325
chr5	125870924	125880924	up	191427	0.00284433	0.00865857	0.0011544	0.00490649	0.472982	0.485339
chr5	125880924	125890924	up	191428	0.00329908	0	0.00201086	0.00100543	0.263138	0.293144
chr5	125901491	125911491	Dhx37	191429	0.000658317	0	0.000392776	0.000196388	0.912836	0.904395
chr5	125909491	125919491	pro_Dhx37	191430	0.00220568	0.00167859	0.00141982	0.00154921	0.734817	0.713308
chr5	125916937	125926937	pro_Bri3bp	191431	0.00146229	0.00274151	0.00282376	0.00278263	0.513224	0.641983
chr5	125924937	125934937	Bri3bp	191432	0.00141533	0.00551651	0.000467762	0.00299214	0.913645	0.910608
chr5	125941242	125951242	up	191433	0.00350384	0.0107035	0.00238319	0.00654335	0.724268	0.725721
chr5	125951183	125961183	pro_Aacs	191434	0.00517886	0.00376714	0.00139351	0.00258033	0.581081	0.650357
chr5	125959183	125969183	Aacs	191435	0.00119496	0.00519648	0.000845514	0.003021	0.873809	0.908909
chr5	125969183	125979183	Aacs	191436	0.00107339	0.00525285	0.00255142	0.00390213	0.859443	0.851136
chr5	125979183	125989183	Aacs	191437	0.00263402	0.0100243	0.0011698	0.00559704	0.869143	0.87969
chr5	125997782	126007782	dwn	191438	0.00323209	0.0137167	0.00619935	0.00995801	0.862663	0.823242
chr5	126007782	126017782	dwn	191439	0.0139142	0.0248706	0.00355702	0.0142138	0.48175	0.322168
chr5	126017782	126027782	ex	191440	0.0155383	0.0155422	0.00604707	0.0107946	0.835283	0.826707
chr5	126027782	126037782	ex	191441	0.00997893	0.0147712	0.00409174	0.00943145	0.775233	0.835176
chr5	126037782	126047782	ex	191442	0.00597286	0.011137	0.00650794	0.00882246	0.886248	0.87255
chr5	126047782	126057782	ex	191443	0.00700282	0.0181372	0.00968106	0.0139091	0.744345	0.760795
chr5	126057782	126067782	ex	191444	0.00525829	0.00741752	0.00718655	0.00730203	0.850765	0.842048
chr5	126067782	126077782	ex	191445	0.0116655	0.0248888	0.00402369	0.0144562	0.789089	0.805541
chr5	126077782	126087782	ex	191446	0.00259396	0.0123491	0.0060184	0.00918377	0.881662	0.877921
chr5	126087782	126097782	ex	191447	0.00261576	0.0125061	0.00400621	0.00825616	0.852594	0.840585
chr5	126097782	126107782	ex	191448	0.0034835	0.00953625	0.00594799	0.00774212	0.927367	0.91419
chr5	126107782	126117782	ex	191449	0.00358228	0.00713769	0.00544146	0.00628957	0.90774	0.892249
chr5	126117782	126127782	ex	191450	0.00680664	0.00672186	0.0118523	0.00928708	0.796336	0.783245
chr5	126127782	126137782	ex	191451	0.00801322	0.0155301	0.00519222	0.0103611	0.909692	0.895574
chr5	126137782	126147782	ex	191452	0.00816082	0.012805	0.00656225	0.00968365	0.8069	0.798361
chr5	126147782	126157782	ex	191453	0.00268338	0.011376	0.0044777	0.00792687	0.733096	0.808194
chr5	126157782	126167782	ex	191454	0.00715008	0.0160483	0.0107871	0.0134177	0.853465	0.837924
chr5	126167782	126177782	ex	191455	0.00861194	0.0145593	0.00659436	0.0105768	0.814172	0.844713
chr5	126177782	126187782	ex	191456	0.0104281	0.014775	0.00676872	0.0107719	0.842147	0.823092
chr5	126187782	126197782	ex	191457	0.0034871	0.0157078	0.00334823	0.00952802	0.900058	0.897952
chr5	126197782	126207782	ex	191458	0.00462011	0.0152891	0.00342859	0.00935885	0.932211	0.937168
chr5	126207782	126217782	ex	191459	0.00408537	0.0133837	0.0107509	0.0120673	0.931771	0.924464
chr5	126217782	126227782	ex	191460	0.0104099	0.0178548	0.00696399	0.0124094	0.892409	0.878792
chr5	126227782	126237782	ex	191461	0.00542673	0.0140926	0.00319039	0.00864152	0.89497	0.884495
chr5	126237782	126247782	ex	191462	0.00657298	0.0224614	0.00689481	0.0146781	0.874301	0.88003
chr5	126247782	126257782	ex	191463	0.00316005	0.00785787	0.00775432	0.0078061	0.869649	0.844505
chr5	126257782	126267782	ex	191464	0.0072237	0.0148099	0.00689109	0.0108505	0.94812	0.943653
chr5	126267782	126277782	ex	191465	0.00766915	0.0163931	0.00413822	0.0102657	0.924415	0.921561
chr5	126277782	126287782	ex	191466	0.0117641	0.0178016	0.0102499	0.0140258	0.831911	0.77867
chr5	126287782	126297782	ex	191467	0.00878748	0.0101369	0.00158635	0.00586164	0.856027	0.84343
chr5	126297782	126307782	ex	191468	0.00463531	0.014474	0.00743369	0.0109538	0.85734	0.872453
chr5	126307782	126317782	up	191469	0.00623705	0.0129299	0.0065007	0.00971532	0.866395	0.864907
chr5	126317782	126327782	up	191470	0.0074756	0.0132353	0.00810454	0.0106699	0.876197	0.914228
chr5	126324110	126334110	pro_Gm4868	191471	0.00616954	0.0138006	0.00869983	0.0112502	0.897608	0.927297
chr5	126329110	126339110	dwn	191472	0.00543998	0.0122294	0.00572063	0.00897501	0.897547	0.879809
chr5	126339110	126349110	dwn	191473	0.00960932	0.0118773	0.00594595	0.00891164	0.898163	0.881208
chr5	126349110	126359110	ex	191474	0.00574683	0.010988	0.00560679	0.0082974	0.897439	0.905708
chr5	126359110	126369110	ex	191475	0.00481018	0.00719614	0.00547856	0.00633735	0.836599	0.882457
chr5	126369110	126379110	ex	191476	0.00963618	0.0108903	0.00847913	0.00968472	0.877856	0.839303
chr5	126379110	126389110	ex	191477	0.00467783	0.00456371	0.00458495	0.00457433	0.862962	0.839168
chr5	126389110	126399110	ex	191478	0.00668588	0.0126455	0.00559269	0.00911912	0.915964	0.894893
chr5	126399110	126409110	ex	191479	0.00987455	0.0174797	0.00897369	0.0132267	0.842683	0.781723
chr5	126409110	126419110	ex	191480	0.00725463	0.0132289	0.00850784	0.0108684	0.883915	0.879616
chr5	126419110	126429110	ex	191481	0.0122854	0.00768732	0.00624362	0.00696547	0.89803	0.868411
chr5	126429110	126439110	ex	191482	0.0176724	0.0181607	0.00890183	0.0135313	0.889157	0.859427
chr5	126439110	126449110	ex	191483	0.00904897	0.00724001	0.0119835	0.00961175	0.894938	0.888246
chr5	126449110	126459110	ex	191484	0.0117296	0.0187754	0.00632679	0.0125511	0.914854	0.88027
chr5	126459110	126469110	ex	191485	0.00819321	0.00912245	0.00384794	0.00648519	0.839137	0.846677
chr5	126469110	126479110	ex	191486	0.0112177	0.0104374	0.00979477	0.0101161	0.858235	0.841956
chr5	126479110	126489110	ex	191487	0.0107369	0.0125066	0.00897724	0.0107419	0.83174	0.803293
chr5	126489110	126499110	ex	191488	0.0137625	0.016326	0.00432685	0.0103264	0.901346	0.886532
chr5	126499110	126509110	ex	191489	0.0144861	0.019235	0.00211495	0.010675	0.891595	0.877075
chr5	126509110	126519110	ex	191490	0.0138487	0.0202027	0.00506994	0.0126363	0.886425	0.882331
chr5	126519110	126529110	ex	191491	0.011383	0.0203862	0.00982988	0.015108	0.917927	0.892866
chr5	126529110	126539110	ex	191492	0.0143147	0.00849279	0.00677883	0.00763581	0.925959	0.915526
chr5	126539110	126549110	ex	191493	0.0112422	0.0167588	0.00994779	0.0133533	0.921858	0.882879
chr5	126549110	126559110	ex	191494	0.0118402	0.0183632	0.00830077	0.013332	0.876294	0.859852
chr5	126559110	126569110	ex	191495	0.0163291	0.0125997	0.00702631	0.00981301	0.879079	0.864034
chr5	126569110	126579110	ex	191496	0.0135949	0.00888219	0.00166575	0.00527397	0.885172	0.856113
chr5	126579110	126589110	ex	191497	0.0164426	0.0230253	0.00955889	0.0162921	0.935948	0.923509
chr5	126589110	126599110	ex	191498	0.0114061	0.0159763	0.00592175	0.010949	0.90893	0.882869
chr5	126599110	126609110	ex	191499	0.0105807	0.0132829	0.00493426	0.00910857	0.797141	0.763102
chr5	126609110	126619110	ex	191500	0.0111183	0.0211454	0.0112846	0.016215	0.860479	0.814111
chr5	126619110	126629110	ex	191501	0.0158814	0.0182185	0.00774041	0.0129795	0.914071	0.88774
chr5	126629110	126639110	ex	191502	0.0149028	0.0228342	0.00546157	0.0141479	0.839166	0.788006
chr5	126639110	126649110	ex	191503	0.00872234	0.0103813	0.00242098	0.00640115	0.87422	0.863375
chr5	126649110	126659110	ex	191504	0.0160537	0.00856074	0.00512672	0.00684373	0.926513	0.885284
chr5	126659110	126669110	ex	191505	0.0178957	0.0170591	0.00938788	0.0132235	0.791134	0.786732
chr5	126669110	126679110	ex	191506	0.018899	0.0135711	0.00771277	0.0106419	0.856746	0.824349
chr5	126679110	126689110	ex	191507	0.0129767	0.0105344	0.00930784	0.00992111	0.879046	0.852661
chr5	126689110	126699110	ex	191508	0.01402	0.0323084	0.014741	0.0235247	0.919052	0.905471
chr5	126699110	126709110	ex	191509	0.0104892	0.0119696	0.00754312	0.00975635	0.895267	0.880053
chr5	126709110	126719110	ex	191510	0.0149704	0.0287271	0.0138642	0.0212957	0.849351	0.809406
chr5	126719110	126729110	ex	191511	0.0129414	0.0205217	0.00884795	0.0146848	0.917687	0.93361
chr5	126729110	126739110	ex	191512	0.0148649	0.0157833	0.0131399	0.0144616	0.834101	0.789647
chr5	126739110	126749110	ex	191513	0.0171306	0.0263343	0.00924141	0.0177879	0.862087	0.89448
chr5	126749110	126759110	ex	191514	0.0180646	0.0351002	0.0157697	0.025435	0.848455	0.83808
chr5	126759110	126769110	ex	191515	0.0237143	0.0301565	0.0201183	0.0251374	0.801279	0.742377
chr5	126769110	126779110	ex	191516	0.0143974	0.0143984	0.00626403	0.0103312	0.876281	0.861191
chr5	126779110	126789110	ex	191517	0.0140924	0.0197902	0.00434679	0.0120685	0.888727	0.904293
chr5	126789110	126799110	ex	191518	0.0107502	0.0117193	0.00664092	0.0091801	0.905705	0.877713
chr5	126799110	126809110	ex	191519	0.011195	0.00791147	0.00421553	0.0060635	0.826075	0.784048
chr5	126809110	126819110	ex	191520	0.0101123	0.0192777	0.0110769	0.0151773	0.77152	0.624294
chr5	126819110	126829110	ex	191521	0.0116883	0.00863924	0.00601052	0.00732488	0.858522	0.813834
chr5	126829110	126839110	ex	191522	0.0178283	0.0196623	0.00804873	0.0138555	0.888184	0.838892
chr5	126839110	126849110	ex	191523	0.0140654	0.0328733	0.00504744	0.0189604	0.935209	0.896923
chr5	126849110	126859110	ex	191524	0.0111685	0.0157192	0.00532846	0.0105238	0.900034	0.895642
chr5	126859110	126869110	ex	191525	0.00915028	0.00877916	0.00318967	0.00598441	0.88229	0.886987
chr5	126869110	126879110	ex	191526	0.0102258	0.00751272	0.00741781	0.00746527	0.860622	0.823707
chr5	126879110	126889110	ex	191527	0.0136648	0.0128093	0.0118549	0.0123321	0.914909	0.875075
chr5	126889110	126899110	ex	191528	0.0103947	0.0137733	0.00382632	0.00879979	0.896189	0.887379
chr5	126899110	126909110	ex	191529	0.0151417	0.0140116	0.00514535	0.00957848	0.85616	0.831298
chr5	126909110	126919110	ex	191530	0.00947699	0.0118157	0.00519973	0.00850769	0.901709	0.814213
chr5	126919110	126929110	ex	191531	0.00950373	0.0103758	0.00298163	0.0066787	0.897016	0.891963
chr5	126929110	126939110	ex	191532	0.0121833	0.00675664	0.00597804	0.00636734	0.912183	0.906472
chr5	126939110	126949110	ex	191533	0.00948982	0.00391636	0.00658688	0.00525162	0.910257	0.876998
chr5	126949110	126959110	ex	191534	0.0129846	0.0154093	0.00737931	0.0113943	0.833211	0.762365
chr5	126959110	126969110	ex	191535	0.0134949	0.0219668	0.0098548	0.0159108	0.886197	0.836849
chr5	126969110	126979110	ex	191536	0.012554	0.0172731	0.00418685	0.01073	0.916537	0.864706
chr5	126979110	126989110	ex	191537	0.0159009	0.0101964	0.00514259	0.00766948	0.89407	0.855381
chr5	126989110	126999110	ex	191538	0.0164327	0.0072805	0.00626241	0.00677146	0.862418	0.776043
chr5	126999110	127009110	ex	191539	0.0200507	0.0158627	0.010431	0.0131469	0.76638	0.725606
chr5	127009110	127019110	ex	191540	0.0215738	0.0152134	0.0101433	0.0126783	0.831386	0.784951
chr5	127019110	127029110	ex	191541	0.0131105	0.0190134	0.0130166	0.016015	0.871159	0.820903
chr5	127029110	127039110	ex	191542	0.0125882	0.0255691	0.00867685	0.017123	0.863239	0.856079
chr5	127039110	127049110	ex	191543	0.0176401	0.0175353	0.00459873	0.011067	0.877961	0.81006
chr5	127049110	127059110	ex	191544	0.0160133	0.00720319	0.00456625	0.00588472	0.918996	0.855994
chr5	127059110	127069110	ex	191545	0.0103693	0.00397121	0.00220903	0.00309012	0.875528	0.884388
chr5	127069110	127079110	ex	191546	0.00675792	0.00245838	0.0045637	0.00351104	0.899996	0.914522
chr5	127079110	127089110	ex	191547	0.00565097	0.00755673	0.00238922	0.00497297	0.851682	0.838593
chr5	127089110	127099110	ex	191548	0.00917557	0.0151647	0.00479847	0.00998157	0.923512	0.894183
chr5	127099110	127109110	ex	191549	0.013704	0.0107387	0.00984448	0.0102916	0.839242	0.817989
chr5	127109110	127119110	ex	191550	0.010285	0.00357315	0.00187572	0.00272444	0.893826	0.891125
chr5	127119110	127129110	ex	191551	0.0125674	0.00300474	0.003603	0.00330387	0.893765	0.876239
chr5	127129110	127139110	ex	191552	0.0117172	0.00359912	0.00288225	0.00324068	0.894871	0.836687
chr5	127139110	127149110	ex	191553	0.0107694	0.00619595	0.00441469	0.00530532	0.919699	0.888842
chr5	127149110	127159110	ex	191554	0.00587329	0.013083	0.00485846	0.00897071	0.883145	0.852373
chr5	127159110	127169110	ex	191555	0.00880692	0.00976226	0.0035766	0.00666943	0.885239	0.884181
chr5	127169110	127179110	ex	191556	0.0151114	0.00783082	0.0011134	0.00447211	0.859049	0.714493
chr5	127179110	127189110	ex	191557	0.0100096	0.00652454	0.00710054	0.00681254	0.81259	0.754126
chr5	127189110	127199110	ex	191558	0.00951599	0.0139791	0.00410174	0.00904043	0.896756	0.863583
chr5	127199110	127209110	ex	191559	0.0134857	0.0132808	0.00324012	0.00826046	0.79814	0.783842
chr5	127209110	127219110	ex	191560	0.0131241	0.0195103	0.00696827	0.0132393	0.84961	0.756897
chr5	127219110	127229110	ex	191561	0.0096138	0.0120912	0.00944972	0.0107704	0.836747	0.757873
chr5	127229110	127239110	ex	191562	0.0130622	0.00475332	0.00173168	0.0032425	0.718944	0.607368
chr5	127239110	127249110	ex	191563	0.0114624	0.0059855	0.00733072	0.00665811	0.819097	0.766311
chr5	127249110	127259110	ex	191564	0.0124892	0.00762668	0.00875924	0.00819296	0.787041	0.756712
chr5	127259110	127269110	ex	191565	0.0152306	0.00361131	0.00263488	0.0031231	0.729886	0.644191
chr5	127269110	127279110	ex	191566	0.0127245	0.0132838	0.00384591	0.00856486	0.890325	0.817468
chr5	127279110	127289110	ex	191567	0.0186285	0.0195364	0.00818726	0.0138619	0.803049	0.788868
chr5	127289110	127299110	ex	191568	0.0163858	0.0147775	0.00985451	0.012316	0.885908	0.841708
chr5	127299110	127309110	ex	191569	0.00988656	0.00698332	0.00245828	0.0047208	0.901387	0.895179
chr5	127309110	127319110	ex	191570	0.015026	0.0134833	0.00663625	0.0100598	0.88129	0.886552
chr5	127319110	127329110	ex	191571	0.0148784	0.0124355	0.00546469	0.00895008	0.900081	0.895702
chr5	127329110	127339110	ex	191572	0.0154439	0.00630524	0.00183643	0.00407084	0.905904	0.871183
chr5	127339110	127349110	ex	191573	0.0101172	0.00914508	0.00218822	0.00566665	0.915652	0.873374
chr5	127349110	127359110	ex	191574	0.00943879	0.0179686	0.00361954	0.0107941	0.863361	0.885197
chr5	127359110	127369110	ex	191575	0.0169353	0.0137034	0.00819353	0.0109485	0.888662	0.869753
chr5	127369110	127379110	ex	191576	0.0151721	0.00844085	0.00463446	0.00653765	0.910872	0.885967
chr5	127379110	127389110	ex	191577	0.00901038	0.0105719	0.00408925	0.00733058	0.876376	0.817117
chr5	127389110	127399110	ex	191578	0.00963746	0.00760976	0.00388926	0.00574951	0.894572	0.899565
chr5	127399110	127409110	ex	191579	0.0114598	0.0119511	0.00322496	0.00758804	0.914753	0.836904
chr5	127409110	127419110	ex	191580	0.0101518	0.0107627	0.00230807	0.0065354	0.897988	0.870613
chr5	127419110	127429110	ex	191581	0.00935246	0.0147601	0.00924469	0.0120024	0.870343	0.852478
chr5	127429110	127439110	ex	191582	0.0144316	0.00767842	0.00912488	0.00840165	0.908361	0.865514
chr5	127439110	127449110	ex	191583	0.0117345	0.00691354	0.000703978	0.00380876	0.926264	0.925455
chr5	127449110	127459110	ex	191584	0.0162813	0.0138625	0.00737836	0.0106205	0.833324	0.836122
chr5	127459110	127469110	ex	191585	0.0124564	0.010318	0.00439813	0.00735805	0.875894	0.838124
chr5	127469110	127479110	ex	191586	0.00918292	0.0135437	0.00356313	0.00855341	0.913879	0.854209
chr5	127479110	127489110	ex	191587	0.0233206	0.0106476	0.00601381	0.0083307	0.916903	0.87143
chr5	127489110	127499110	ex	191588	0.0079585	0.00622113	0.00470469	0.00546291	0.809239	0.76721
chr5	127499110	127509110	ex	191589	0.0146188	0.00980171	0.00487954	0.00734063	0.902117	0.904789
chr5	127509110	127519110	ex	191590	0.0145407	0.0162509	0.0043266	0.0102887	0.925971	0.892568
chr5	127519110	127529110	ex	191591	0.0156472	0.0136515	0.00487683	0.00926417	0.908722	0.886071
chr5	127529110	127539110	ex	191592	0.0185932	0.0136211	0.00472295	0.00917203	0.900909	0.891093
chr5	127539110	127549110	ex	191593	0.0109981	0.0186628	0.00291489	0.0107888	0.890561	0.85561
chr5	127549110	127559110	ex	191594	0.00879588	0.012716	0.00303369	0.00787484	0.905858	0.910168
chr5	127559110	127569110	ex	191595	0.0156339	0.0127029	0.00826336	0.0104831	0.842675	0.749102
chr5	127569110	127579110	ex	191596	0.0039885	0.0120002	0.00482256	0.0084114	0.863934	0.880384
chr5	127579110	127589110	ex	191597	0.0163989	0.0103712	0.0061628	0.00826701	0.911185	0.887352
chr5	127589110	127599110	ex	191598	0.00932623	0.00872296	0.00991673	0.00931984	0.897727	0.829439
chr5	127599110	127609110	ex	191599	0.0149249	0.00978919	0.00295097	0.00637008	0.906261	0.871977
chr5	127609110	127619110	ex	191600	0.0150994	0.00770705	0.00164067	0.00467386	0.889513	0.753318
chr5	127619110	127629110	ex	191601	0.0113253	0.00954646	0.00633425	0.00794035	0.898465	0.894357
chr5	127629110	127639110	ex	191602	0.0132296	0.00965785	0.010693	0.0101754	0.890732	0.872962
chr5	127639110	127649110	ex	191603	0.0164756	0.00788122	0.00433146	0.00610634	0.819296	0.830203
chr5	127649110	127659110	ex	191604	0.00854004	0.00473957	0.0108041	0.00777182	0.903562	0.845622
chr5	127659110	127669110	ex	191605	0.0130698	0.00842032	0.00392622	0.00617327	0.851918	0.845968
chr5	127669110	127679110	ex	191606	0.0131149	0.00466415	0.00422489	0.00444452	0.880415	0.793593
chr5	127679110	127689110	ex	191607	0.00772433	0.00944247	0.00985816	0.00965031	0.88009	0.859321
chr5	127689110	127699110	ex	191608	0.0103899	0.00443641	0.00392986	0.00418314	0.854733	0.812886
chr5	127699110	127709110	up	191609	0.00501558	0.00273426	0.00279285	0.00276355	0.75087	0.789607
chr5	127709110	127719110	up	191610	0.0335757	0.0246666	0.0116067	0.0181367	0.692566	0.632079
chr5	127717177	127727177	pro_Tmem132c	191611	0.0171247	0.0150918	0.00574414	0.010418	0.444934	0.436088
chr5	127725177	127735177	Tmem132c	191612	0.00925807	0.0224388	0.0103343	0.0163866	0.907733	0.918524
chr5	127735177	127745177	Tmem132c	191613	0.0103268	0.0112048	0.00448369	0.00784426	0.908894	0.867883
chr5	127739004	127749004	1700085B03Rik	191614	0.0108613	0.0108135	0.0051083	0.0079609	0.901827	0.893248
chr5	127745177	127755177	Tmem132c	191615	0.00989377	0.00971996	0.00735256	0.00853626	0.88904	0.92333
chr5	127749004	127759004	1700085B03Rik	191616	0.00980043	0.0130962	0.00635459	0.00972539	0.900346	0.881404
chr5	127755177	127765177	Tmem132c	191617	0.0157243	0.0167084	0.00707779	0.0118931	0.893689	0.858452
chr5	127757004	127767004	pro_1700085B03Rik	191618	0.0178041	0.0195509	0.00963051	0.0145907	0.909363	0.900214
chr5	127765177	127775177	Tmem132c	191619	0.0143877	0.0172564	0.00512678	0.0111916	0.89623	0.859493
chr5	127775177	127785177	Tmem132c	191620	0.0151612	0.0223983	0.00741057	0.0149044	0.8208	0.824067
chr5	127785177	127795177	Tmem132c	191621	0.0142553	0.0166541	0.00646099	0.0115576	0.84024	0.843145
chr5	127795177	127805177	Tmem132c	191622	0.0144125	0.0156049	0.0109768	0.0132908	0.80238	0.748707
chr5	127805177	127815177	Tmem132c	191623	0.0169677	0.0187428	0.0106696	0.0147062	0.916175	0.894609
chr5	127815177	127825177	Tmem132c	191624	0.0234053	0.0401884	0.00571262	0.0229505	0.70445	0.618233
chr5	127825177	127835177	Tmem132c	191625	0.0240797	0.0251325	0.00760307	0.0163678	0.884342	0.835971
chr5	127835177	127845177	Tmem132c	191626	0.013834	0.0115032	0.00951489	0.010509	0.921568	0.881944
chr5	127845177	127855177	Tmem132c	191627	0.00458448	0.0246939	0.0083247	0.0165093	0.821654	0.830837
chr5	127855177	127865177	Tmem132c	191628	0.0166345	0.0155052	0.0111922	0.0133487	0.819343	0.794258
chr5	127865177	127875177	Tmem132c	191629	0.0110499	0.0130871	0.00552323	0.00930517	0.940497	0.935758
chr5	127875177	127885177	Tmem132c	191630	0.011734	0.00864873	0.00822509	0.00843691	0.857754	0.801564
chr5	127885177	127895177	Tmem132c	191631	0.0132193	0.00941818	0.0117708	0.0105945	0.778404	0.833825
chr5	127895177	127905177	Tmem132c	191632	0.0137392	0.0170949	0.00755415	0.0123245	0.808998	0.810059
chr5	127905177	127915177	Tmem132c	191633	0.0123482	0.0194803	0.0112297	0.015355	0.778463	0.748135
chr5	127915177	127925177	Tmem132c	191634	0.0118462	0.0127399	0.00605498	0.00939744	0.858707	0.857277
chr5	127925177	127935177	Tmem132c	191635	0.00831286	0.01295	0.00565149	0.00930072	0.872116	0.843643
chr5	127935177	127945177	Tmem132c	191636	0.00828573	0.00950731	0.00725769	0.0083825	0.913806	0.896691
chr5	127945177	127955177	Tmem132c	191637	0.010289	0.0153261	0.00506766	0.0101969	0.842466	0.751482
chr5	127955177	127965177	Tmem132c	191638	0.0138893	0.0179211	0.00896298	0.013442	0.794517	0.73868
chr5	127965177	127975177	Tmem132c	191639	0.0217069	0.0118124	0.00548156	0.008647	0.879288	0.846454
chr5	127975177	127985177	Tmem132c	191640	0.0153552	0.0209165	0.00438329	0.0126499	0.808064	0.769153
chr5	127985177	127995177	Tmem132c	191641	0.00660825	0.0180595	0.00384186	0.0109507	0.924183	0.912981
chr5	127995177	128005177	Tmem132c	191642	0.0117724	0.0141878	0.00563636	0.00991207	0.827669	0.816455
chr5	128005177	128015177	Tmem132c	191643	0.00779633	0.0120659	0.013628	0.0128469	0.903461	0.904032
chr5	128015177	128025177	Tmem132c	191644	0.0118749	0.00339693	0.00793647	0.0056667	0.942323	0.920063
chr5	128025177	128035177	Tmem132c	191645	0.00938031	0.00641515	0.00362206	0.0050186	0.919187	0.907646
chr5	128035177	128045177	Tmem132c	191646	0.00902651	0.0110525	0.00656137	0.00880692	0.90795	0.891648
chr5	128046163	128056163	up	191647	0.00988651	0.0207431	0.00662318	0.0136831	0.87083	0.853843
chr5	128056163	128066163	up	191648	0.0114421	0.00540058	0.00630324	0.00585191	0.861153	0.84973
chr5	128080267	128090267	Slc15a4	191649	0.00285536	0.00399112	0.00152449	0.0027578	0.919812	0.928168
chr5	128090267	128100267	Slc15a4	191650	0	0.00432641	0.00242186	0.00337414	0.519106	0.643366
chr5	128100267	128110267	Slc15a4	191651	0.0051946	0.0133518	0.00233241	0.00784212	0.874602	0.864179
chr5	128107631	128117631	pro_Glt1d1	191652	0.00777509	0.0138873	0.00462782	0.00925756	0.71477	0.758851
chr5	128108267	128118267	pro_Slc15a4	191653	0.00816157	0.0142817	0.00327531	0.00877851	0.700683	0.752627
chr5	128115631	128125631	Glt1d1	191654	0.00637802	0.0118709	0.00752413	0.00969751	0.89713	0.91167
chr5	128125631	128135631	Glt1d1	191655	0.00400892	0.0153163	0.00617073	0.0107435	0.924074	0.921465
chr5	128135631	128145631	Glt1d1	191656	0.00701376	0.0199971	0.00976269	0.0148799	0.907406	0.887895
chr5	128145631	128155631	Glt1d1	191657	0.00610072	0.0186867	0.0106408	0.0146638	0.903412	0.916022
chr5	128155631	128165631	Glt1d1	191658	0.00726476	0.0259384	0.00999772	0.0179681	0.908476	0.901331
chr5	128165631	128175631	Glt1d1	191659	0.00803278	0.0282996	0.0183279	0.0233138	0.915679	0.896248
chr5	128175631	128185631	Glt1d1	191660	0.0109512	0.0311519	0.0140091	0.0225805	0.905806	0.848322
chr5	128189124	128199124	dwn	191661	0.00983644	0.0136182	0.00190187	0.00776005	0.889341	0.875509
chr5	128199124	128209124	dwn	191662	0.00821639	0.00519546	0.00482499	0.00501022	0.785849	0.760751
chr5	128209124	128219124	ex	191663	0.00614034	0.00260372	0.00274378	0.00267375	0.922265	0.915064
chr5	128219124	128229124	ex	191664	0.0119364	0.00251169	0.00163619	0.00207394	0.903575	0.873811
chr5	128229124	128239124	ex	191665	0.00592421	0.0044744	0.00589483	0.00518461	0.861437	0.796445
chr5	128239124	128249124	up	191666	0.0078524	0.00521908	0.00123165	0.00322536	0.89891	0.88106
chr5	128249124	128259124	up	191667	0.00687519	0.00852236	0.000746195	0.00463428	0.860322	0.830923
chr5	128265937	128275937	Tmem132d	191668	0.0094646	0.00409241	0.0041166	0.00410451	0.886407	0.837022
chr5	128275937	128285937	Tmem132d	191669	0.00955824	0.0101132	0.00712711	0.00862017	0.888621	0.88216
chr5	128285937	128295937	Tmem132d	191670	0.0108638	0.00801424	0.00432865	0.00617144	0.869081	0.829486
chr5	128295937	128305937	Tmem132d	191671	0.0129284	0.0145812	0.00183125	0.00820622	0.888949	0.847213
chr5	128305937	128315937	Tmem132d	191672	0.00778894	0.0100312	0.00799425	0.00901274	0.892806	0.897737
chr5	128315937	128325937	Tmem132d	191673	0.010908	0.0124417	0.00617346	0.00930757	0.874588	0.882471
chr5	128325937	128335937	Tmem132d	191674	0.0110344	0.00598543	0.00503038	0.0055079	0.919344	0.908553
chr5	128335937	128345937	Tmem132d	191675	0.00598144	0.00493052	0.00303064	0.00398058	0.891925	0.879053
chr5	128345937	128355937	Tmem132d	191676	0.00787946	0.00645682	0.00335613	0.00490648	0.898173	0.88197
chr5	128352702	128362702	pro_Gm17132	191677	0.010806	0.00338509	0.00320482	0.00329495	0.912629	0.878835
chr5	128353900	128363900	pro_Gm17131	191678	0.0117591	0.00123072	0.00355795	0.00239434	0.824798	0.817357
chr5	128355937	128365937	Tmem132d	191679	0.0105109	0.00092071	0.0049411	0.0029309	0.788607	0.783295
chr5	128365937	128375937	Tmem132d	191680	0.010486	0.0103293	0.00437676	0.00735302	0.863031	0.776221
chr5	128375937	128385937	Tmem132d	191681	0.00747158	0.00583763	0.00226048	0.00404905	0.884148	0.885982
chr5	128385937	128395937	Tmem132d	191682	0.00673356	0.00507487	0.00378564	0.00443026	0.880186	0.87826
chr5	128395937	128405937	Tmem132d	191683	0.0128386	0.00716577	0.006105	0.00663538	0.892373	0.857417
chr5	128405937	128415937	Tmem132d	191684	0.018495	0.00691899	0.0089728	0.0079459	0.81181	0.806764
chr5	128415937	128425937	Tmem132d	191685	0.00706322	0.00857572	0.00307867	0.0058272	0.883472	0.8667
chr5	128425937	128435937	Tmem132d	191686	0.013069	0.0110254	0.00339253	0.00720898	0.869741	0.862295
chr5	128435937	128445937	Tmem132d	191687	0.0133232	0.0117598	0.00336919	0.00756451	0.89903	0.871646
chr5	128445937	128455937	Tmem132d	191688	0.0138993	0.0142513	0.00615733	0.0102043	0.924855	0.911745
chr5	128455937	128465937	Tmem132d	191689	0.00863086	0.0119577	0.00851967	0.0102387	0.842658	0.680219
chr5	128465937	128475937	Tmem132d	191690	0.0141833	0.0106386	0.00994394	0.0102913	0.915721	0.876041
chr5	128475937	128485937	Tmem132d	191691	0.0126282	0.0111851	0.00757299	0.00937903	0.814512	0.745292
chr5	128485937	128495937	Tmem132d	191692	0.0117615	0.012877	0.00435792	0.00861745	0.879719	0.861885
chr5	128495937	128505937	Tmem132d	191693	0.0190786	0.0147874	0.0115796	0.0131835	0.896761	0.878851
chr5	128505937	128515937	Tmem132d	191694	0.0111485	0.0137712	0.0035831	0.00867713	0.882642	0.894318
chr5	128515937	128525937	Tmem132d	191695	0.00642684	0.0104014	0.00178759	0.00609449	0.878753	0.817855
chr5	128525937	128535937	Tmem132d	191696	0.0108698	0.0127276	0.00648518	0.0096064	0.892798	0.907249
chr5	128535937	128545937	Tmem132d	191697	0.00892499	0.00396697	0.00359091	0.00377894	0.871134	0.854712
chr5	128545937	128555937	Tmem132d	191698	0.021438	0.00523783	0.00182835	0.00353309	0.878446	0.861154
chr5	128555937	128565937	Tmem132d	191699	0.014125	0.0126788	0.00681998	0.00974939	0.856816	0.823156
chr5	128565937	128575937	Tmem132d	191700	0.00515238	0.00683388	0.00460929	0.00572158	0.907456	0.895591
chr5	128575937	128585937	Tmem132d	191701	0.00985268	0.019311	0.00274961	0.0110303	0.876315	0.876232
chr5	128585937	128595937	Tmem132d	191702	0.00678527	0.00571318	0.00250909	0.00411113	0.85266	0.852305
chr5	128595937	128605937	Tmem132d	191703	0.014077	0.0162404	0.00704104	0.0116407	0.915308	0.860484
chr5	128605937	128615937	Tmem132d	191704	0.0134488	0.0104842	0.00743389	0.00895904	0.927807	0.917403
chr5	128615937	128625937	Tmem132d	191705	0.0111245	0.0147712	0.00324721	0.00900922	0.909829	0.901078
chr5	128625937	128635937	Tmem132d	191706	0.0101803	0.0146192	0.00189063	0.00825491	0.901583	0.885138
chr5	128635937	128645937	Tmem132d	191707	0.0110062	0.0076491	0.000700183	0.00417464	0.88948	0.86328
chr5	128645937	128655937	Tmem132d	191708	0.011065	0.0145983	0.00739408	0.0109962	0.913641	0.908393
chr5	128655937	128665937	Tmem132d	191709	0.00816121	0.0122558	0.00614228	0.00919904	0.925709	0.896139
chr5	128665937	128675937	Tmem132d	191710	0.0147824	0.0107256	0.003458	0.00709181	0.818442	0.798545
chr5	128675937	128685937	Tmem132d	191711	0.0129581	0.00618434	0.00467035	0.00542734	0.845095	0.778155
chr5	128685937	128695937	Tmem132d	191712	0.0142519	0.0206825	0.00853218	0.0146074	0.878127	0.857342
chr5	128695937	128705937	Tmem132d	191713	0.0119848	0.0156256	0.00434391	0.00998477	0.869815	0.806243
chr5	128705937	128715937	Tmem132d	191714	0.0171888	0.00926666	0.0111959	0.0102313	0.815044	0.83916
chr5	128715937	128725937	Tmem132d	191715	0.00906482	0.0174036	0.00602882	0.0117162	0.876781	0.834482
chr5	128725937	128735937	Tmem132d	191716	0.00936913	0.0118925	0.0067139	0.00930319	0.901245	0.891379
chr5	128735937	128745937	Tmem132d	191717	0.0139386	0.0144287	0.00662739	0.010528	0.90576	0.916239
chr5	128745937	128755937	Tmem132d	191718	0.00800627	0.00736353	0.00719659	0.00728006	0.889595	0.893028
chr5	128755937	128765937	Tmem132d	191719	0.00822352	0.0124853	0.00460713	0.00854623	0.907511	0.870015
chr5	128765937	128775937	Tmem132d	191720	0.0152503	0.0103319	0.00703986	0.00868587	0.883662	0.87554
chr5	128775937	128785937	Tmem132d	191721	0.0118737	0.00621975	0.00291337	0.00456656	0.914705	0.894488
chr5	128785937	128795937	Tmem132d	191722	0.0060563	0.00608388	0.0023482	0.00421604	0.908878	0.913599
chr5	128795937	128805937	Tmem132d	191723	0.0104612	0.00684273	0.00455804	0.00570039	0.91578	0.892531
chr5	128805937	128815937	Tmem132d	191724	0.0125566	0.00754783	0.0046957	0.00612176	0.851995	0.85727
chr5	128815937	128825937	Tmem132d	191725	0.00901762	0.00659443	0.00422032	0.00540737	0.913843	0.886346
chr5	128825937	128835937	Tmem132d	191726	0.0130337	0.00672428	0.00520346	0.00596387	0.858947	0.829868
chr5	128835937	128845937	Tmem132d	191727	0.00888107	0.0143959	0.00603427	0.0102151	0.827189	0.81921
chr5	128845937	128855937	Tmem132d	191728	0.00225172	0.0309503	0.0286559	0.0298031	0.873745	0.961549
chr5	128855937	128865937	Tmem132d	191729	0.000235187	0	0.0014718	0.000735898	0.989035	0.175073
chr5	128865937	128875937	Tmem132d	191730	0.00747429	0.00569403	0.00733793	0.00651598	0.942405	0.899345
chr5	128875937	128885937	Tmem132d	191731	0.00770344	0.00537781	0.0028249	0.00410136	0.890108	0.873052
chr5	128885937	128895937	Tmem132d	191732	0.0107981	0.00639068	0.00618079	0.00628573	0.93028	0.887862
chr5	128895937	128905937	Tmem132d	191733	0.00525238	0.00799741	0.00385353	0.00592547	0.910395	0.897669
chr5	128905937	128915937	Tmem132d	191734	0.00799406	0.0106792	0.00372841	0.00720379	0.911231	0.909882
chr5	128915937	128925937	Tmem132d	191735	0.0147043	0.0179868	0.00761691	0.0128019	0.75659	0.719704
chr5	128925937	128935937	Tmem132d	191736	0.0099634	0.0172537	0.00446731	0.0108605	0.87622	0.863017
chr5	128933937	128943937	pro_Tmem132d	191737	0.0135679	0.00715681	0.00655745	0.00685713	0.564908	0.521735
chr5	128936117	128946117	pro_AC166933.1	191738	0.0103961	0.00443797	0.00248891	0.00346344	0.55922	0.49523
chr5	128941211	128951211	dwn	191739	0.0129413	0.000827805	0.0024955	0.00166165	0.534936	0.40265
chr5	128951211	128961211	dwn	191740	0.0103836	0.00625326	0.0029027	0.00457798	0.834382	0.783792
chr5	128961211	128971211	ex	191741	0.0145656	0.00527334	0.00392888	0.00460111	0.822219	0.805563
chr5	128971211	128981211	ex	191742	0.0123433	0.00889818	0.0043595	0.00662884	0.885704	0.88309
chr5	128981211	128991211	ex	191743	0.00540627	0.0101416	0.00406211	0.00710187	0.765432	0.719095
chr5	128991211	129001211	ex	191744	0.0078351	0.00603995	0.00254079	0.00429037	0.852493	0.855527
chr5	129001211	129011211	ex	191745	0.00564288	0	0	0	0.88938	0.89909
chr5	129011211	129021211	ex	191746	0.00584161	0	0	0	0.989211	0.513231
chr5	129021211	129031211	ex	191747	0.0139854	0.00763477	0.00585645	0.00674561	0.704158	0.641658
chr5	129031211	129041211	ex	191748	0.0104031	0.00582056	0.00328322	0.00455189	0.861236	0.851464
chr5	129041211	129051211	ex	191749	0.00668858	0.00339586	0.000831302	0.00211358	0.767156	0.691416
chr5	129051211	129061211	ex	191750	0.0118371	0.0020883	0.00329366	0.00269098	0.649665	0.45936
chr5	129061211	129071211	up	191751	0.00765226	0.00391485	0.00115393	0.00253439	0.901641	0.849626
chr5	129071211	129081211	up	191752	0.00491838	0.00362025	0.00248746	0.00305385	0.785831	0.718859
chr5	129093568	129103568	5930412G12Rik	191753	0.0223727	0.0091921	0.00237072	0.00578141	0.703806	0.652225
chr5	129101568	129111568	pro_5930412G12Rik	191754	0.0371135	0.00741491	0.00332752	0.00537122	0.269729	0.157677
chr5	129101718	129111718	pro_Fzd10	191755	0.0366206	0.00673043	0.00295243	0.00484143	0.264035	0.151827
chr5	129109968	129119968	dwn	191756	0.0130373	0.00393751	0.00523877	0.00458814	0.806286	0.760364
chr5	129119968	129129968	dwn	191757	0.0124382	0.00805802	0.00122442	0.00464122	0.76538	0.690191
chr5	129129968	129139968	ex	191758	0.00967659	0.00915143	0.00308937	0.0061204	0.887024	0.87141
chr5	129139968	129149968	ex	191759	0.011726	0.0144899	0.00394562	0.00921774	0.914783	0.900547
chr5	129149968	129159968	ex	191760	0.0055552	0.00238377	0.00421475	0.00329926	0.856319	0.85927
chr5	129159968	129169968	ex	191761	0.00753498	0.00760637	0.0025748	0.00509059	0.82787	0.741567
chr5	129169968	129179968	ex	191762	0.0120013	0.00441432	7.96898e-05	0.00224701	0.81657	0.801656
chr5	129179968	129189968	ex	191763	0.00889561	0.0138431	0.0034387	0.00864087	0.865699	0.846234
chr5	129189968	129199968	ex	191764	0.00664043	0.00413928	0	0.00206964	0.767443	0.731226
chr5	129199968	129209968	ex	191765	0.0148491	0.0071307	0.000319893	0.0037253	0.787757	0.746763
chr5	129209968	129219968	ex	191766	0.00709497	0.0070884	0.000730456	0.00390943	0.848007	0.841944
chr5	129219968	129229968	up	191767	0.00497341	0.000555939	0.00457067	0.0025633	0.922454	0.862346
chr5	129229968	129239968	up	191768	0.00623568	0.00502287	0.00170645	0.00336466	0.815606	0.788286
chr5	129237120	129247120	pro_Piwil1	191769	0.0119291	0.00604528	0.00312163	0.00458345	0.761108	0.721558
chr5	129245120	129255120	Piwil1	191770	0.0117047	0.00576082	0.0039337	0.00484726	0.833369	0.787903
chr5	129276237	129286237	Rimbp2	191771	0.00609899	0.0074749	0.00270694	0.00509092	0.90544	0.88684
chr5	129286237	129296237	Rimbp2	191772	0.00293014	0.00572079	0.0023158	0.0040183	0.846228	0.832132
chr5	129296237	129306237	Rimbp2	191773	0.00298017	0.00439987	0.00837866	0.00638926	0.897894	0.92561
chr5	129306237	129316237	Rimbp2	191774	0.00155487	0.00935659	0.00627508	0.00781584	0.704936	0.725105
chr5	129316237	129326237	Rimbp2	191775	0.0148219	0.0102448	0.00927568	0.00976024	0.671951	0.699589
chr5	129326237	129336237	Rimbp2	191776	0.00816901	0.0180995	0.0104685	0.014284	0.903314	0.916791
chr5	129336237	129346237	Rimbp2	191777	0.0055742	0.00423754	0.00538982	0.00481368	0.882705	0.881087
chr5	129346237	129356237	Rimbp2	191778	0.00358501	0.00506121	0.00513639	0.0050988	0.776961	0.784496
chr5	129356237	129366237	Rimbp2	191779	0.00744913	0.0173609	0.00481865	0.0110898	0.863584	0.84602
chr5	129366237	129376237	Rimbp2	191780	0.00411456	0.00653411	0.010231	0.00838255	0.854574	0.842695
chr5	129376237	129386237	Rimbp2	191781	0.00618857	0.014562	0.00608149	0.0103217	0.731825	0.708185
chr5	129386237	129396237	Rimbp2	191782	0.00647537	0.0157038	0.00986527	0.0127845	0.857197	0.844
chr5	129396237	129406237	Rimbp2	191783	0.00466166	0.00618975	0.00152278	0.00385626	0.82673	0.824042
chr5	129406237	129416237	Rimbp2	191784	0.00266252	0.0204631	0.00622684	0.0133449	0.786516	0.791734
chr5	129416237	129426237	Rimbp2	191785	0.00241961	0.0074193	0.00715614	0.00728772	0.812172	0.804812
chr5	129426237	129436237	Rimbp2	191786	0.00555508	0.00470779	0.00204757	0.00337768	0.830902	0.797361
chr5	129436237	129446237	Rimbp2	191787	0.00625946	0.0140842	0.00266825	0.00837622	0.780535	0.779143
chr5	129446237	129456237	Rimbp2	191788	0.00245764	0.00712623	0.00137542	0.00425083	0.900652	0.874481
chr5	129454237	129464237	pro_Rimbp2	191789	0.00580028	0.0052887	0.00109561	0.00319215	0.661196	0.627775
chr5	129459237	129469237	dwn	191790	0.00780305	0.000819701	0.0024228	0.00162125	0.835221	0.790484
chr5	129469237	129479237	up	191791	0.00491724	0.0135423	0.00544544	0.00949388	0.780012	0.808694
chr5	129479237	129489237	up	191792	0.00463805	0.0078057	0.00555443	0.00668006	0.805128	0.778719
chr5	129491449	129501449	Stx2	191793	0.00107407	0.00271487	0.00272199	0.00271843	0.886934	0.916106
chr5	129501449	129511449	Stx2	191794	0.00134218	0.00251786	0.00129908	0.00190847	0.880221	0.881201
chr5	129509449	129519449	pro_Stx2	191795	0.000853956	0.00174021	0.000275755	0.00100798	0.731204	0.704042
chr5	129514449	129524449	up	191796	0.00352025	0.00102094	0.000119542	0.000570241	0.841915	0.78429
chr5	129520943	129530943	pro_Ran	191797	0.00271697	0.00116706	0	0.00058353	0.471362	0.533839
chr5	129530198	129540198	dwn	191798	0.00683361	0.00526272	0.00147526	0.00336899	0.889579	0.869427
chr5	129540198	129550198	dwn	191799	0.0032755	0.00272424	0.00125195	0.00198809	0.869108	0.847789
chr5	129550198	129560198	ex	191800	0.00784082	0.00636626	0.0047608	0.00556353	0.593459	0.52128
chr5	129560198	129570198	ex	191801	0.0119361	0.0175324	0.000870912	0.00920164	0.732705	0.748754
chr5	129570198	129580198	ex	191802	0.0126248	0.0130388	0.00670819	0.00987349	0.794116	0.784469
chr5	129580198	129590198	up	191803	0.0120746	0.00765813	0.00536085	0.00650949	0.915753	0.877158
chr5	129590198	129600198	up	191804	0.00723935	0.012481	0.00297887	0.00772994	0.817884	0.772118
chr5	129597624	129607624	pro_Gpr133	191805	0.00996274	0.0151742	0.00369616	0.00943519	0.814178	0.810317
chr5	129605624	129615624	Gpr133	191806	0.0119634	0.0114909	0.00399377	0.00774235	0.839893	0.774685
chr5	129615624	129625624	Gpr133	191807	0.0079887	0.0112095	0.00859863	0.00990405	0.873082	0.841417
chr5	129625624	129635624	Gpr133	191808	0.00287929	0.00946622	0.00220058	0.0058334	0.880326	0.876341
chr5	129629446	129639446	pro_Rps16-ps2	191809	0.0012328	0.00597729	0.00220169	0.00408949	0.89004	0.878402
chr5	129635624	129645624	Gpr133	191810	0.0021952	0.0140949	0.00363064	0.00886279	0.810081	0.795705
chr5	129645624	129655624	Gpr133	191811	0.00958414	0.0156867	0.00697566	0.0113312	0.873991	0.872014
chr5	129655624	129665624	Gpr133	191812	0.00754739	0.0182763	0.00900011	0.0136382	0.827434	0.798479
chr5	129665624	129675624	Gpr133	191813	0.0108455	0.0190754	0.0077489	0.0134122	0.86495	0.847517
chr5	129675624	129685624	Gpr133	191814	0.0110963	0.0158726	0.00570242	0.0107875	0.86391	0.773932
chr5	129685624	129695624	Gpr133	191815	0.0159341	0.028179	0.0073487	0.0177638	0.822396	0.773538
chr5	129695624	129705624	Gpr133	191816	0.00963678	0.0128278	0.00935604	0.0110919	0.839767	0.795949
chr5	129710474	129720474	dwn	191817	0.0103603	0.00372989	0.00414864	0.00393926	0.849384	0.781134
chr5	129720474	129730474	dwn	191818	0.00926264	0.0126801	0.0061815	0.0094308	0.783156	0.769053
chr5	129730474	129740474	ex	191819	0.00669426	0.00395096	0.0092325	0.00659173	0.900632	0.866181
chr5	129740474	129750474	ex	191820	0.0111043	0.0159811	0.00372299	0.00985205	0.847258	0.825282
chr5	129750474	129760474	ex	191821	0.00843222	0.00346543	0.00249041	0.00297792	0.898068	0.884466
chr5	129760474	129770474	ex	191822	0.00625083	0.00341407	0.00176946	0.00259176	0.826853	0.790802
chr5	129770474	129780474	ex	191823	0.00845216	0.0117555	0.00573387	0.00874467	0.849782	0.787066
chr5	129780474	129790474	ex	191824	0.00835954	0.0115245	0.0024489	0.00698669	0.705051	0.619445
chr5	129790474	129800474	ex	191825	0.00881052	0.0160518	0.00619822	0.011125	0.851275	0.837124
chr5	129800474	129810474	ex	191826	0.00765465	0.0124658	0.0027075	0.00758665	0.816189	0.819092
chr5	129810474	129820474	ex	191827	0.0128961	0.00581857	0.0110237	0.00842111	0.897613	0.852759
chr5	129820474	129830474	ex	191828	0.00622958	0.00635293	0.00405495	0.00520394	0.848714	0.856002
chr5	129830474	129840474	ex	191829	0.00885684	0.00651467	0.00366179	0.00508823	0.803274	0.739205
chr5	129840474	129850474	ex	191830	0.0101929	0.0161508	0.00408093	0.0101159	0.873129	0.874539
chr5	129850474	129860474	ex	191831	0.0119183	0.00779995	0.00751557	0.00765776	0.881917	0.810624
chr5	129860474	129870474	ex	191832	0.0115886	0.0157434	0.00293873	0.00934107	0.905076	0.861117
chr5	129870474	129880474	ex	191833	0.00839368	0.0104259	0.00404032	0.00723312	0.891782	0.888677
chr5	129880474	129890474	ex	191834	0.0108404	0.0059628	0.00534071	0.00565175	0.854583	0.847378
chr5	129890474	129900474	ex	191835	0.00826863	0.0150284	0.00620068	0.0106146	0.80952	0.768172
chr5	129900474	129910474	ex	191836	0.00712999	0.0178601	0.00574615	0.0118031	0.879068	0.854991
chr5	129910474	129920474	ex	191837	0.00514384	0.00973609	0.00396551	0.0068508	0.889802	0.855193
chr5	129920474	129930474	ex	191838	0.0040489	0.0178797	0.00284954	0.0103646	0.842105	0.840956
chr5	129930474	129940474	ex	191839	0.0139532	0.013042	0.00664243	0.00984224	0.85936	0.8583
chr5	129940474	129950474	ex	191840	0.00376886	0.00896371	0.00324828	0.006106	0.936412	0.924855
chr5	129950474	129960474	ex	191841	0.00864278	0.0110019	0.00474906	0.0078755	0.82898	0.812494
chr5	129960474	129970474	ex	191842	0.00967448	0.0101049	0.00283523	0.00647005	0.73439	0.73859
chr5	129970474	129980474	ex	191843	0.00979234	0.0214158	0.00880755	0.0151117	0.881396	0.881114
chr5	129980474	129990474	up	191844	0.00527346	0.0110228	0.00467905	0.00785092	0.881861	0.839687
chr5	129990474	130000474	up	191845	0.00634621	0.00893277	0.00186461	0.00539869	0.848941	0.832801
chr5	130002105	130012105	pro_Sfswap	191846	0.00107057	0.00954021	0.00210328	0.00582174	0.551604	0.576919
chr5	130010105	130020105	Sfswap	191847	0.00182916	0.00384971	0.00244572	0.00314772	0.9494	0.930138
chr5	130020105	130030105	Sfswap	191848	0.00101819	0.00996415	0.00103069	0.00549742	0.886858	0.926376
chr5	130030105	130040105	Sfswap	191849	0.00104087	0.00691929	0.000428856	0.00367407	0.914755	0.92704
chr5	130040105	130050105	Sfswap	191850	0.000295276	0.00661122	0.00363528	0.00512325	0.927293	0.934236
chr5	130050105	130060105	Sfswap	191851	0.000874593	0.00400224	0.00340782	0.00370503	0.893112	0.908352
chr5	130060105	130070105	Sfswap	191852	0.00118963	0.00658356	0.00680597	0.00669476	0.877801	0.891703
chr5	130077258	130087258	up	191853	0.00739169	0.00427721	0	0.00213861	0.766521	0.768133
chr5	130085029	130095029	pro_AC114657.1	191854	0.00279846	0.00649574	0.00324677	0.00487126	0.352452	0.306739
chr5	130085088	130095088	pro_Mmp17	191855	0.00270405	0.00651868	0.00337569	0.00494719	0.333004	0.293694
chr5	130093088	130103088	Mmp17	191856	0.00325067	0.00900413	0.00520208	0.00710311	0.764415	0.77292
chr5	130103088	130113088	Mmp17	191857	0.0020155	0.00514214	0.000143179	0.00264266	0.798347	0.885198
chr5	130114086	130124086	up	191858	0.00540379	0.0167741	0.00223897	0.00950655	0.85642	0.811273
chr5	130124760	130134760	pro_Gm6139	191859	0.0068262	0.0109597	0.00336789	0.00716379	0.856812	0.851119
chr5	130129760	130139760	dwn	191860	0.00605949	0.00782187	0.00292967	0.00537577	0.874095	0.844537
chr5	130139760	130149760	up	191861	0.00578881	0.00641619	0.00145374	0.00393496	0.900835	0.903652
chr5	130149760	130159760	up	191862	0.0039145	0.0241958	0.00969905	0.0169474	0.898396	0.876761
chr5	130162974	130172974	Zfp11	191863	0.00063304	0.00754624	0.000814984	0.00418061	0.908511	0.921783
chr5	130170974	130180974	pro_Zfp11	191864	0.00350535	0	0	0	0.70385	0.666487
chr5	130175974	130185974	up	191865	0.00198832	0	0.000152306	7.61531e-05	0.772621	0.743912
chr5	130197134	130207134	2022-09-14	191866	0.00668833	0	0.00103069	0.000515347	0.843194	0.79111
chr5	130205134	130215134	pro_Sept14	191867	0.00492048	0	0.000966122	0.000483061	0.793809	0.782683
chr5	130210134	130220134	up	191868	0.00421671	0.000326923	0	0.000163461	0.868772	0.848763
chr5	130216371	130226371	pro_Mrps17	191869	0.00375898	0.00539568	0.00153355	0.00346461	0.679441	0.683267
chr5	130225937	130235937	pro_Gbas	191870	0.0008543	0.00862702	0.00553982	0.00708342	0.751759	0.698133
chr5	130227920	130237920	pro_Gm15903	191871	0.00143252	0.00670931	0.00511183	0.00591057	0.751453	0.711952
chr5	130233937	130243937	Gbas	191872	0.00258591	0.0101405	0.00544151	0.007791	0.896985	0.913517
chr5	130243937	130253937	Gbas	191873	0.00114483	0.00876776	0.0022919	0.00552983	0.913258	0.916511
chr5	130253937	130263937	Gbas	191874	0.00197146	0.00223883	0.00191278	0.00207581	0.937574	0.944571
chr5	130280129	130290129	Psph	191875	0.00607661	0.0131826	0.00747946	0.010331	0.792909	0.758515
chr5	130288129	130298129	pro_Psph	191876	0	0.00107211	0	0.000536054	0.555505	0.548656
chr5	130288314	130298314	pro_Cct6a	191877	0	0.00113102	0	0.000565512	0.562314	0.557566
chr5	130296314	130306314	Cct6a	191878	0	0	0.000745338	0.000372669	0.917752	0.919083
chr5	130306314	130316314	Cct6a	191879	NA	NA	NA	NA	NA	NA
chr5	130317865	130327865	pro_Sumf2	191880	0.00119388	0	0.00024432	0.00012216	0.761716	0.766243
chr5	130325865	130335865	Sumf2	191881	0.000581627	0.00660183	0.000693293	0.00364756	0.877983	0.874971
chr5	130341419	130351419	Phkg1	191882	0.00604504	0.00284483	0.00123884	0.00204184	0.878691	0.865613
chr5	130351419	130361419	Phkg1	191883	0.000634538	0.000912354	0.00192301	0.00141768	0.919542	0.919502
chr5	130358340	130368340	pro_Chchd2	191884	0.000656427	0.00274641	0.00327762	0.00301202	0.476112	0.6394
chr5	130361419	130371419	Phkg1	191885	0.000583079	0.00116	0.00147321	0.00131661	0.444005	0.594557
chr5	130366592	130376592	pro_2410018M08Rik	191886	0.00344965	0.00145634	0.00239337	0.00192485	0.66628	0.692763
chr5	130369419	130379419	pro_Phkg1	191887	0.004392	0.00244921	0.00312109	0.00278515	0.724526	0.764081
chr5	130379409	130389409	pro_4930579G22Rik	191888	0.0116813	0.00815538	0.00214776	0.00515157	0.54449	0.62805
chr5	130387150	130397150	dwn	191889	0.00525146	0.00879345	0.00113573	0.00496459	0.885381	0.89704
chr5	130397150	130407150	up	191890	0.00454586	0.00370078	0.000729949	0.00221536	0.900967	0.876645
chr5	130407150	130417150	up	191891	0.00702846	0.0130239	0.00186582	0.00744488	0.849423	0.83645
chr5	130412978	130422978	pro_Vkorc1l1	191892	0.00327684	0.0108099	0.00440318	0.00760653	0.516224	0.574221
chr5	130420978	130430978	Vkorc1l1	191893	0.00368372	0.0128981	0.00837981	0.0106389	0.955079	0.929639
chr5	130430978	130440978	Vkorc1l1	191894	0.00360703	0.00627208	0.00366107	0.00496658	0.848575	0.883062
chr5	130440978	130450978	Vkorc1l1	191895	0.00647776	0.0137451	0.00304792	0.00839649	0.907852	0.891052
chr5	130465919	130475919	Gusb	191896	0.00280398	0.0142742	0.00497583	0.00962501	0.904201	0.898818
chr5	130473919	130483919	pro_Gusb	191897	0.00761805	0.0152874	0.0026988	0.00899311	0.751039	0.649132
chr5	130488002	130498002	Asl	191898	0.00457208	0.0142855	0.00718739	0.0107364	0.937022	0.921612
chr5	130496002	130506002	pro_Asl	191899	0.00189425	0.00759396	0.00287759	0.00523577	0.562376	0.51498
chr5	130500159	130510159	pro_Crcp	191900	0.00127615	0.00792542	0.000228924	0.00407717	0.689082	0.671336
chr5	130508159	130518159	Crcp	191901	0.00327728	0.00858016	0.00223563	0.00540789	0.883618	0.888624
chr5	130518159	130528159	Crcp	191902	0.00296968	0.0113238	0.0030212	0.00717251	0.847592	0.885085
chr5	130536659	130546659	up	191903	0.00710134	0.00492713	0.00124002	0.00308358	0.912903	0.888449
chr5	130544195	130554195	pro_Tpst1	191904	0.00664603	0.00830772	0.00326335	0.00578554	0.884281	0.854481
chr5	130552195	130562195	Tpst1	191905	0.00414471	0.00804206	0.00335812	0.00570009	0.709385	0.717555
chr5	130562195	130572195	Tpst1	191906	0.00251296	0.00683495	0.00414653	0.00549074	0.931682	0.9451
chr5	130572195	130582195	Tpst1	191907	0.00156456	0.00922715	0.00583402	0.00753059	0.906747	0.893523
chr5	130582195	130592195	Tpst1	191908	0.00107093	0.0106922	0.00447427	0.00758321	0.922345	0.910771
chr5	130592195	130602195	Tpst1	191909	0.00282271	0.0105944	0.000866472	0.00573042	0.922602	0.945509
chr5	130615730	130625730	pro_Kctd7	191910	0.00125537	0.00231391	0.00144177	0.00187784	0.659753	0.636862
chr5	130631676	130641676	up	191911	0.00563588	0.00459406	0.00232754	0.0034608	0.788367	0.814528
chr5	130642667	130652667	pro_Rabgef1	191912	0.0031858	0.00209616	0.0013725	0.00173433	0.658732	0.602964
chr5	130650667	130660667	Rabgef1	191913	0.00293608	0.00930408	0.00397192	0.006638	0.886048	0.899688
chr5	130659264	130669264	pro_Gm15920	191914	0.00177652	0.00276816	0.00240482	0.00258649	0.906402	0.918944
chr5	130660667	130670667	Rabgef1	191915	0.000988489	0.00526148	0	0.00263074	0.911253	0.921994
chr5	130670667	130680667	Rabgef1	191916	0.00246159	0.00995288	0.00273211	0.00634249	0.915219	0.930749
chr5	130679432	130689432	pro_Gm15921	191917	0.00126177	0.00985046	0.000802673	0.00532657	0.942833	0.938604
chr5	130690613	130700613	pro_0610007L01Rik	191918	0.00272645	0.00315692	0.000574117	0.00186552	0.568876	0.653182
chr5	130698613	130708613	0610007L01Rik	191919	0.0015524	0.00361993	0.000303316	0.00196163	0.840801	0.827506
chr5	130708613	130718613	0610007L01Rik	191920	0	0.00848373	0.00190868	0.0051962	0.930225	0.910605
chr5	130726400	130736400	pro_Sbds	191921	0.000491734	0.00504311	0.000360978	0.00270205	0.39587	0.522031
chr5	130726488	130736488	pro_Tyw1	191922	0.000463892	0.0055805	0.000319244	0.00294987	0.393029	0.519139
chr5	130734488	130744488	Tyw1	191923	0.0021518	0.00841387	0.0030098	0.00571184	0.927354	0.924431
chr5	130744488	130754488	Tyw1	191924	0.00452751	0.00804329	0.00824729	0.00814529	0.871648	0.889439
chr5	130754488	130764488	Tyw1	191925	0.00253122	0.0106391	0.00480831	0.00772368	0.95021	0.948676
chr5	130764488	130774488	Tyw1	191926	0.00242175	0.00728526	0.0044114	0.00584833	0.85289	0.861406
chr5	130774488	130784488	Tyw1	191927	0.00475822	0.0139884	0.0112323	0.0126103	0.932983	0.941397
chr5	130784488	130794488	Tyw1	191928	0.00588193	0.0129089	0.0118446	0.0123768	0.931258	0.917088
chr5	130794488	130804488	Tyw1	191929	0.00504951	0.0224467	0.00996685	0.0162068	0.86087	0.888729
chr5	130804488	130814488	Tyw1	191930	0.00329692	0.0126134	0.00800397	0.0103087	0.901815	0.898731
chr5	130817433	130827433	up	191931	0.00328233	0.0123439	0.00558727	0.00896558	0.930779	0.943023
chr5	130827433	130837433	up	191932	0.0113003	0.0159383	0.00146106	0.00869966	0.876423	0.863469
chr5	130840345	130850345	pro_Caln1	191933	0.0135569	0.00627306	0.0031737	0.00472338	0.888768	0.893148
chr5	130848345	130858345	Caln1	191934	0.0085527	0.0090273	0.0015397	0.0052835	0.874261	0.887383
chr5	130855501	130865501	pro_A330070K13Rik	191935	0.0130477	0.00834428	0.00174261	0.00504345	0.809134	0.780205
chr5	130858345	130868345	Caln1	191936	0.0137046	0.00844379	0.00283166	0.00563772	0.796505	0.773018
chr5	130868345	130878345	Caln1	191937	0.0128692	0.00678671	0.00175641	0.00427156	0.855726	0.825112
chr5	130878345	130888345	Caln1	191938	0.0022902	0.0116894	0.00118684	0.00643813	0.857226	0.820405
chr5	130888345	130898345	Caln1	191939	0.00577654	0.00733792	0.00528755	0.00631274	0.887712	0.878111
chr5	130898345	130908345	Caln1	191940	0.00894966	0.0110259	0.00321828	0.00712211	0.89908	0.861263
chr5	130908345	130918345	Caln1	191941	0.00561744	0.00726128	0.00510395	0.00618262	0.904981	0.858858
chr5	130918345	130928345	Caln1	191942	0.0101923	0.0134228	0.00717953	0.0103011	0.373221	0.388432
chr5	130928345	130938345	Caln1	191943	0.00788866	0.00666603	0.00913196	0.00789899	0.902441	0.855421
chr5	130938345	130948345	Caln1	191944	0.00511705	0.0136481	0.00232179	0.00798493	0.882409	0.878645
chr5	130948345	130958345	Caln1	191945	0.00575204	0.0178154	0.00524425	0.0115298	0.878734	0.841462
chr5	130958345	130968345	Caln1	191946	0.00903696	0.0108312	0.00599278	0.00841198	0.84671	0.880683
chr5	130968345	130978345	Caln1	191947	0.00662201	0.0152246	0.00743521	0.0113299	0.879916	0.858493
chr5	130978345	130988345	Caln1	191948	0.00274508	0.00806433	0.00142514	0.00474474	0.868792	0.877904
chr5	130988345	130998345	Caln1	191949	0.00356218	0.0088812	0.00256366	0.00572243	0.891564	0.882857
chr5	130998345	131008345	Caln1	191950	0.00498946	0.00974952	0.00369048	0.00672	0.897895	0.888212
chr5	131008345	131018345	Caln1	191951	0.0136469	0.0154625	0.00560539	0.0105339	0.936745	0.897349
chr5	131018345	131028345	Caln1	191952	0.00510812	0.0148612	0.00648723	0.0106742	0.84925	0.881321
chr5	131028345	131038345	Caln1	191953	0.0117521	0.0159327	0.0109157	0.0134242	0.895785	0.912977
chr5	131038345	131048345	Caln1	191954	0.0072332	0.0124402	0.00567822	0.00905922	0.844778	0.844976
chr5	131048345	131058345	Caln1	191955	0.00729293	0.0158899	0.00720116	0.0115455	0.895458	0.875908
chr5	131058345	131068345	Caln1	191956	0.00849312	0.00909808	0.00258079	0.00583944	0.902334	0.915912
chr5	131068345	131078345	Caln1	191957	0.00733832	0.0161449	0.00567589	0.0109104	0.869083	0.853235
chr5	131078345	131088345	Caln1	191958	0.010466	0.0240705	0.0062612	0.0151659	0.90308	0.878342
chr5	131088345	131098345	Caln1	191959	0.0048936	0.0169316	0.0041376	0.0105346	0.884553	0.867974
chr5	131098345	131108345	Caln1	191960	0.00904212	0.0120553	0.00678818	0.00942174	0.890314	0.870059
chr5	131108345	131118345	Caln1	191961	0.00499125	0.00733536	0.00310997	0.00522266	0.852335	0.825159
chr5	131118345	131128345	Caln1	191962	0.00323569	0.0115546	0.00262395	0.00708929	0.941257	0.898866
chr5	131128345	131138345	Caln1	191963	0.00583123	0.0165777	0.00855701	0.0125674	0.883438	0.892718
chr5	131138345	131148345	Caln1	191964	0.00662694	0.0121744	0.0013874	0.00678089	0.908478	0.901406
chr5	131148345	131158345	Caln1	191965	0.0090366	0.0158266	0.0109846	0.0134056	0.838919	0.833465
chr5	131158345	131168345	Caln1	191966	0.0124117	0.0271128	0.00653238	0.0168226	0.83802	0.857561
chr5	131168345	131178345	Caln1	191967	0.00461217	0.0195929	0.00613376	0.0128633	0.948048	0.908079
chr5	131178345	131188345	Caln1	191968	0.00881189	0.00713502	0.0093743	0.00825466	0.880742	0.869699
chr5	131188345	131198345	Caln1	191969	0.0080702	0.0106175	0.00590117	0.00825933	0.878859	0.895153
chr5	131198345	131208345	Caln1	191970	0.00810808	0.00779191	0.00328135	0.00553663	0.878534	0.879225
chr5	131208345	131218345	Caln1	191971	0.0047339	0.0154699	0.00755421	0.0115121	0.895675	0.891054
chr5	131218345	131228345	Caln1	191972	0.00478153	0.0122901	0.00648112	0.0093856	0.863018	0.863197
chr5	131228345	131238345	Caln1	191973	0.00989089	0.011938	0.000729987	0.00633401	0.869376	0.858055
chr5	131238345	131248345	Caln1	191974	0.0048711	0.0211855	0.00444018	0.0128129	0.912282	0.896211
chr5	131248345	131258345	Caln1	191975	0.00401507	0.0183552	0.0115946	0.0149749	0.889755	0.867815
chr5	131258345	131268345	Caln1	191976	0.00963115	0.013517	0.0034087	0.00846285	0.878848	0.870602
chr5	131268345	131278345	Caln1	191977	0.00825204	0.0122809	0.00474569	0.00851327	0.907801	0.900804
chr5	131278345	131288345	Caln1	191978	0.00673296	0.00605751	0.00410878	0.00508315	0.881313	0.857821
chr5	131288345	131298345	Caln1	191979	0.00720954	0.0192265	0.0062331	0.0127298	0.885644	0.878884
chr5	131298345	131308345	Caln1	191980	0.00140073	0.00994569	0.00625229	0.00809899	0.902026	0.859721
chr5	131316515	131326515	dwn	191981	0.00493537	0.00661292	0.00631746	0.00646519	0.905633	0.897912
chr5	131326515	131336515	up	191982	0.00999943	0.00628643	0.00368508	0.00498575	0.743225	0.679869
chr5	131336515	131346515	up	191983	0.00267555	0.0150878	0.00410591	0.00959686	0.893362	0.898446
chr5	131350948	131360948	Wbscr17	191984	0.00324712	0.0130424	0.00681987	0.00993114	0.911437	0.891593
chr5	131360948	131370948	Wbscr17	191985	0.00667339	0.0275883	0.0161358	0.021862	0.815399	0.842599
chr5	131370948	131380948	Wbscr17	191986	0.00742778	0.0238546	0.00445428	0.0141545	0.856908	0.883725
chr5	131380948	131390948	Wbscr17	191987	0.0125911	0.0261282	0.00573511	0.0159316	0.86767	0.916425
chr5	131390948	131400948	Wbscr17	191988	0.00469908	0.0153242	0.00409067	0.00970742	0.857837	0.887548
chr5	131400948	131410948	Wbscr17	191989	0.00665885	0.0180361	0.0125689	0.0153025	0.866731	0.887129
chr5	131410948	131420948	Wbscr17	191990	0.0146945	0.0254763	0.0112264	0.0183514	0.800263	0.801168
chr5	131420948	131430948	Wbscr17	191991	0.0039986	0.0231583	0.00727591	0.0152171	0.840647	0.870155
chr5	131430948	131440948	Wbscr17	191992	0.00378333	0.0265416	0.00393989	0.0152408	0.871026	0.889387
chr5	131440948	131450948	Wbscr17	191993	0.00228801	0.0205339	0.00370651	0.0121202	0.911557	0.882914
chr5	131450948	131460948	Wbscr17	191994	0.0117036	0.0172337	0.00755062	0.0123922	0.851501	0.900348
chr5	131460948	131470948	Wbscr17	191995	0.00657735	0.0132138	0.00535123	0.0092825	0.897547	0.925486
chr5	131470948	131480948	Wbscr17	191996	0.00908121	0.0296083	0.00465787	0.0171331	0.884693	0.887005
chr5	131480948	131490948	Wbscr17	191997	0.0078523	0.0226803	0.0100186	0.0163495	0.807297	0.858192
chr5	131490948	131500948	Wbscr17	191998	0.00764325	0.0196277	0.0107014	0.0151646	0.738761	0.78905
chr5	131500948	131510948	Wbscr17	191999	0.00584432	0.012374	0.00236628	0.00737011	0.903766	0.913593
chr5	131510948	131520948	Wbscr17	192000	0.00528692	0.015112	0.00882705	0.0119695	0.918496	0.909686
chr5	131520948	131530948	Wbscr17	192001	0.00373926	0.013089	0.0054593	0.00927417	0.809603	0.772845
chr5	131530948	131540948	Wbscr17	192002	0.00485207	0.0162369	0.00514534	0.0106911	0.904919	0.926976
chr5	131540948	131550948	Wbscr17	192003	0.00377928	0.00919151	0.00551118	0.00735134	0.886983	0.887805
chr5	131550948	131560948	Wbscr17	192004	0.00640261	0.0166237	0.0127218	0.0146727	0.812907	0.792796
chr5	131560948	131570948	Wbscr17	192005	0.00614102	0.0222627	0.00443787	0.0133503	0.799769	0.836266
chr5	131570948	131580948	Wbscr17	192006	0.0133691	0.0303353	0.0115724	0.0209538	0.909649	0.919948
chr5	131580948	131590948	Wbscr17	192007	0.00379029	0.0207851	0.00813432	0.0144597	0.847263	0.868852
chr5	131590948	131600948	Wbscr17	192008	0.00613678	0.0117114	0.0171255	0.0144184	0.910973	0.930417
chr5	131600948	131610948	Wbscr17	192009	0.0152186	0.0194762	0.020014	0.0197451	0.841627	0.825917
chr5	131610948	131620948	Wbscr17	192010	0.00841887	0.0252388	0.010284	0.0177614	0.894771	0.882665
chr5	131620948	131630948	Wbscr17	192011	0.00654408	0.0261327	0.0184531	0.0222929	0.910246	0.902279
chr5	131630948	131640948	Wbscr17	192012	0.00531082	0.0260314	0.0111541	0.0185927	0.941076	0.940082
chr5	131640948	131650948	Wbscr17	192013	0.0145661	0.0246909	0.0107376	0.0177143	0.784718	0.771222
chr5	131650948	131660948	Wbscr17	192014	0.00835939	0.0182732	0.0132052	0.0157392	0.866641	0.819022
chr5	131660948	131670948	Wbscr17	192015	0.00766614	0.0122261	0.0120259	0.012126	0.903472	0.919203
chr5	131670948	131680948	Wbscr17	192016	0.0075599	0.0111865	0.00731689	0.00925171	0.877129	0.869583
chr5	131680948	131690948	Wbscr17	192017	0.00923639	0.0281764	0.017299	0.0227377	0.876625	0.864844
chr5	131690948	131700948	Wbscr17	192018	0.0110768	0.0201173	0.0160708	0.018094	0.815239	0.824051
chr5	131700948	131710948	Wbscr17	192019	0.0127017	0.0285714	0.0148638	0.0217176	0.906664	0.932462
chr5	131710948	131720948	Wbscr17	192020	0.00729487	0.0158681	0.00819747	0.0120328	0.883055	0.890124
chr5	131720948	131730948	Wbscr17	192021	0.00564163	0.0158186	0.0156049	0.0157118	0.893064	0.906707
chr5	131730948	131740948	Wbscr17	192022	0.00498746	0.0339988	0.0104955	0.0222471	0.890877	0.871654
chr5	131740948	131750948	Wbscr17	192023	0.00651313	0.0235098	0.0116465	0.0175781	0.892678	0.917271
chr5	131750948	131760948	Wbscr17	192024	0.0127054	0.0233252	0.00965729	0.0164912	0.83667	0.855566
chr5	131760948	131770948	Wbscr17	192025	0.0110194	0.0252642	0.0126513	0.0189577	0.846401	0.845803
chr5	131770948	131780948	Wbscr17	192026	0.00377452	0.0209134	0.0166682	0.0187908	0.869125	0.915989
chr5	131778948	131788948	pro_Wbscr17	192027	0.00256654	0.0168264	0.00910371	0.012965	0.33186	0.428781
chr5	131783948	131793948	dwn	192028	0.00796697	0.0208316	0.00737207	0.0141019	0.838587	0.850632
chr5	131793948	131803948	dwn	192029	0.0140678	0.0130474	0.0075017	0.0102745	0.817658	0.831593
chr5	131803948	131813948	ex	192030	0.0139138	0.0227787	0.00712924	0.014954	0.74932	0.769574
chr5	131813948	131823948	ex	192031	0.010471	0.0027761	0.00191146	0.00234378	0.892084	0.891416
chr5	131823948	131833948	ex	192032	0.00296892	0.00589765	0	0.00294882	0.869205	0.852999
chr5	131833948	131843948	ex	192033	0.0124111	0.0156474	0.00243239	0.00903988	0.868986	0.878433
chr5	131843948	131853948	ex	192034	0.00908844	0.0114627	0.00614561	0.00880413	0.887852	0.904473
chr5	131853948	131863948	ex	192035	0.0106271	0.0126567	0.010111	0.0113838	0.91113	0.903254
chr5	131863948	131873948	ex	192036	0.0115459	0.0254759	0.0103085	0.0178922	0.926055	0.922177
chr5	131873948	131883948	ex	192037	0.00767591	0.0167537	0.00865243	0.0127031	0.876764	0.876209
chr5	131883948	131893948	up	192038	0.0116618	0.0198021	0.0195119	0.019657	0.94419	0.923299
chr5	131893948	131903948	up	192039	0.010531	0.0197593	0.00444093	0.0121001	0.828568	0.786142
chr5	131916214	131926214	Auts2	192040	0.000828011	0.0076309	0.00225875	0.00494483	0.929812	0.936075
chr5	131926214	131936214	Auts2	192041	0.00325094	0.00889933	0.0117864	0.0103429	0.760417	0.838117
chr5	131936214	131946214	Auts2	192042	0.00807637	0.0283759	0.015249	0.0218125	0.883072	0.910959
chr5	131946214	131956214	Auts2	192043	0.00416959	0.00805538	0.00393284	0.00599411	0.941816	0.951911
chr5	131956214	131966214	Auts2	192044	0.00985177	0.0163278	0.00870103	0.0125144	0.930922	0.91246
chr5	131966214	131976214	Auts2	192045	0.00510251	0.0123623	0.0131243	0.0127433	0.854279	0.877265
chr5	131976214	131986214	Auts2	192046	0.00450266	0.0122367	0.012442	0.0123394	0.89366	0.913027
chr5	131986214	131996214	Auts2	192047	0.0142541	0.0330565	0.0110153	0.0220359	0.889969	0.859609
chr5	131996214	132006214	Auts2	192048	0.0296564	0.0570411	0.041838	0.0494395	0.868962	0.882609
chr5	132006214	132016214	Auts2	192049	0.0172721	0.0524278	0.0327348	0.0425813	0.374804	0.447237
chr5	132016214	132026214	Auts2	192050	0.0313312	0.0573123	0.0345153	0.0459138	0.853903	0.887668
chr5	132026214	132036214	Auts2	192051	0.0255612	0.0648552	0.0216917	0.0432735	0.894614	0.92189
chr5	132036214	132046214	Auts2	192052	0.0116125	0.0291839	0.0203603	0.0247721	0.922023	0.909962
chr5	132046214	132056214	Auts2	192053	0.0175588	0.0427186	0.0288315	0.035775	0.81995	0.844119
chr5	132056214	132066214	Auts2	192054	0.0302661	0.0471497	0.0241528	0.0356513	0.844222	0.847073
chr5	132066214	132076214	Auts2	192055	0.019702	0.0484103	0.028598	0.0385041	0.845124	0.830763
chr5	132076214	132086214	Auts2	192056	0.0113071	0.0299991	0.0224916	0.0262454	0.854004	0.854297
chr5	132086214	132096214	Auts2	192057	0.0147131	0.0312671	0.0176596	0.0244633	0.813817	0.816135
chr5	132096214	132106214	Auts2	192058	0.0146734	0.0365595	0.0191743	0.0278669	0.884509	0.912498
chr5	132106214	132116214	Auts2	192059	0.0157504	0.0446326	0.0225315	0.033582	0.869148	0.886081
chr5	132116214	132126214	Auts2	192060	0.0111638	0.0314562	0.0199392	0.0256977	0.706931	0.719148
chr5	132126214	132136214	Auts2	192061	0.0116343	0.0389133	0.0183954	0.0286543	0.843278	0.898197
chr5	132136214	132146214	Auts2	192062	0.0107538	0.0311894	0.0234794	0.0273344	0.879633	0.857463
chr5	132146214	132156214	Auts2	192063	0.0105253	0.0387255	0.0193357	0.0290306	0.910535	0.925597
chr5	132156214	132166214	Auts2	192064	0.0162938	0.0348198	0.018612	0.0267159	0.900605	0.890118
chr5	132166214	132176214	Auts2	192065	0.0203572	0.0486484	0.0265383	0.0375933	0.928341	0.923022
chr5	132176214	132186214	Auts2	192066	0.0251617	0.0437896	0.0195016	0.0316456	0.851158	0.88187
chr5	132186214	132196214	Auts2	192067	0.0159019	0.0362062	0.02649	0.0313481	0.805061	0.802988
chr5	132196214	132206214	Auts2	192068	0.00941471	0.0294786	0.0152393	0.022359	0.90768	0.916309
chr5	132206214	132216214	Auts2	192069	0.0117236	0.0235509	0.021902	0.0227264	0.864989	0.894127
chr5	132216214	132226214	Auts2	192070	0.0120692	0.0373116	0.0213763	0.0293439	0.874531	0.891584
chr5	132226214	132236214	Auts2	192071	0.0154449	0.0477264	0.0291445	0.0384355	0.868475	0.903643
chr5	132236214	132246214	Auts2	192072	0.0208212	0.0426887	0.0268081	0.0347484	0.890429	0.92731
chr5	132246214	132256214	Auts2	192073	0.0185601	0.0300757	0.03467	0.0323728	0.900463	0.872884
chr5	132256214	132266214	Auts2	192074	0.0254143	0.0291125	0.0242992	0.0267058	0.906276	0.870777
chr5	132266214	132276214	Auts2	192075	0.0205161	0.0570827	0.0285417	0.0428122	0.743015	0.854067
chr5	132276214	132286214	Auts2	192076	0.027809	0.0550965	0.0324134	0.043755	0.8373	0.854248
chr5	132286214	132296214	Auts2	192077	0.019913	0.0407463	0.0231402	0.0319432	0.708337	0.800486
chr5	132296214	132306214	Auts2	192078	0.0276429	0.0361877	0.02986	0.0330238	0.796978	0.808796
chr5	132306214	132316214	Auts2	192079	0.0278203	0.0607896	0.0255886	0.0431891	0.828892	0.812713
chr5	132316214	132326214	Auts2	192080	0.0306994	0.0379671	0.0259371	0.0319521	0.888026	0.902907
chr5	132326214	132336214	Auts2	192081	0.0298406	0.0420237	0.0279544	0.0349891	0.83279	0.81387
chr5	132336214	132346214	Auts2	192082	0.0309374	0.0424697	0.023577	0.0330234	0.846847	0.855018
chr5	132346214	132356214	Auts2	192083	0.0265698	0.0473015	0.0277449	0.0375232	0.882842	0.89816
chr5	132356214	132366214	Auts2	192084	0.0165782	0.0271015	0.0176493	0.0223754	0.913751	0.887541
chr5	132366214	132376214	Auts2	192085	0.0176972	0.0314702	0.0286611	0.0300657	0.922524	0.91149
chr5	132376214	132386214	Auts2	192086	0.0159827	0.0239812	0.0149248	0.019453	0.905642	0.900934
chr5	132386214	132396214	Auts2	192087	0.0238604	0.0432668	0.0198145	0.0315407	0.829015	0.795712
chr5	132396214	132406214	Auts2	192088	0.0114486	0.0228578	0.014465	0.0186614	0.87386	0.878433
chr5	132406214	132416214	Auts2	192089	0.0204269	0.0286169	0.0242854	0.0264512	0.915998	0.927027
chr5	132416214	132426214	Auts2	192090	0.0138001	0.0436578	0.0193563	0.031507	0.86857	0.877393
chr5	132426214	132436214	Auts2	192091	0.0249781	0.0388222	0.0196783	0.0292502	0.854318	0.819888
chr5	132436214	132446214	Auts2	192092	0.0241851	0.0526359	0.0190924	0.0358642	0.850373	0.858755
chr5	132446214	132456214	Auts2	192093	0.0224533	0.0480682	0.0254933	0.0367807	0.87181	0.85488
chr5	132456214	132466214	Auts2	192094	0.0247208	0.0302478	0.0183195	0.0242836	0.875036	0.90886
chr5	132466214	132476214	Auts2	192095	0.0160956	0.0401613	0.0296946	0.034928	0.936275	0.945612
chr5	132476214	132486214	Auts2	192096	0.0183018	0.0321452	0.0187127	0.025429	0.858011	0.877217
chr5	132486214	132496214	Auts2	192097	0.0238719	0.0364862	0.0322838	0.034385	0.934112	0.919302
chr5	132496214	132506214	Auts2	192098	0.0207655	0.0577733	0.0292735	0.0435234	0.757085	0.818141
chr5	132506214	132516214	Auts2	192099	0.0203637	0.0395459	0.0225812	0.0310635	0.862875	0.867732
chr5	132516214	132526214	Auts2	192100	0.0148778	0.0296753	0.0169482	0.0233117	0.927147	0.93974
chr5	132526214	132536214	Auts2	192101	0.0136508	0.021293	0.017511	0.019402	0.924183	0.925123
chr5	132536214	132546214	Auts2	192102	0.0173778	0.0335756	0.0167639	0.0251697	0.885332	0.898661
chr5	132546214	132556214	Auts2	192103	0.0325272	0.0628672	0.0265149	0.0446911	0.648582	0.657471
chr5	132556214	132566214	Auts2	192104	0.0201763	0.0672489	0.0305185	0.0488837	0.861731	0.873245
chr5	132566214	132576214	Auts2	192105	0.0191243	0.0578623	0.0315353	0.0446988	0.922763	0.914822
chr5	132576214	132586214	Auts2	192106	0.0262247	0.0440501	0.0300629	0.0370565	0.926922	0.943745
chr5	132586214	132596214	Auts2	192107	0.0111504	0.0317702	0.0244621	0.0281162	0.850479	0.886225
chr5	132596214	132606214	Auts2	192108	0.0303453	0.0340007	0.0262228	0.0301117	0.799729	0.848664
chr5	132606214	132616214	Auts2	192109	0.0289456	0.0246157	0.0289791	0.0267974	0.848539	0.851142
chr5	132616214	132626214	Auts2	192110	0.0327824	0.0341717	0.0226614	0.0284165	0.952433	0.933068
chr5	132626214	132636214	Auts2	192111	0.0316037	0.0391796	0.0398113	0.0394954	0.950212	0.952618
chr5	132636214	132646214	Auts2	192112	0.0248255	0.0505284	0.0384143	0.0444714	0.860928	0.817033
chr5	132646214	132656214	Auts2	192113	0.0250974	0.0301089	0.0360961	0.0331025	0.942321	0.933983
chr5	132656214	132666214	Auts2	192114	0.0265487	0.0490588	0.026559	0.0378089	0.81737	0.819868
chr5	132666214	132676214	Auts2	192115	0.0193739	0.0481415	0.0295468	0.0388441	0.885532	0.875729
chr5	132676214	132686214	Auts2	192116	0.014181	0.0378085	0.0310582	0.0344333	0.837415	0.86912
chr5	132686214	132696214	Auts2	192117	0.0323866	0.0360951	0.0307506	0.0334229	0.913001	0.916533
chr5	132696214	132706214	Auts2	192118	0.0195445	0.0436572	0.0309945	0.0373259	0.813607	0.849339
chr5	132706214	132716214	Auts2	192119	0.0249335	0.0585067	0.0370147	0.0477607	0.821458	0.83715
chr5	132716214	132726214	Auts2	192120	0.0196603	0.0310954	0.0262323	0.0286639	0.883041	0.891136
chr5	132726214	132736214	Auts2	192121	0.0268229	0.0541562	0.0207062	0.0374312	0.943792	0.917089
chr5	132736214	132746214	Auts2	192122	0.025663	0.0208283	0.0234481	0.0221382	0.832059	0.831778
chr5	132746214	132756214	Auts2	192123	0.015576	0.0221436	0.0193062	0.0207249	0.86535	0.922874
chr5	132756214	132766214	Auts2	192124	0.0157066	0.0215765	0.0217202	0.0216483	0.89635	0.902998
chr5	132766214	132776214	Auts2	192125	0.0182054	0.0261164	0.0207807	0.0234486	0.824131	0.816249
chr5	132776214	132786214	Auts2	192126	0.00674562	0.0409637	0.0156718	0.0283177	0.8361	0.830797
chr5	132786214	132796214	Auts2	192127	0.0159193	0.0153005	0.0240266	0.0196636	0.853006	0.879594
chr5	132796214	132806214	Auts2	192128	0.0168265	0.020638	0.0155764	0.0181072	0.751873	0.780386
chr5	132806214	132816214	Auts2	192129	0.0149848	0.0304479	0.0184956	0.0244718	0.850073	0.853499
chr5	132816214	132826214	Auts2	192130	0.0134502	0.0234454	0.0138074	0.0186264	0.931759	0.954546
chr5	132826214	132836214	Auts2	192131	0.0134994	0.0222047	0.0127481	0.0174764	0.925878	0.910675
chr5	132836214	132846214	Auts2	192132	0.0125694	0.0346022	0.0165349	0.0255686	0.911315	0.877384
chr5	132846214	132856214	Auts2	192133	0.0137995	0.0294479	0.0136261	0.021537	0.936658	0.925854
chr5	132856214	132866214	Auts2	192134	0.0131271	0.0236359	0.0191067	0.0213713	0.875188	0.891158
chr5	132866214	132876214	Auts2	192135	0.0161804	0.0242966	0.0158322	0.0200644	0.813393	0.811622
chr5	132876214	132886214	Auts2	192136	0.0122835	0.0349448	0.0149568	0.0249508	0.864998	0.865225
chr5	132886214	132896214	Auts2	192137	0.018522	0.0256259	0.0213179	0.0234719	0.914938	0.910011
chr5	132896214	132906214	Auts2	192138	0.0223151	0.0287628	0.0213024	0.0250326	0.951603	0.946002
chr5	132906214	132916214	Auts2	192139	0.0285328	0.0427079	0.0247947	0.0337513	0.825338	0.849917
chr5	132916214	132926214	Auts2	192140	0.0180105	0.036971	0.0221808	0.0295759	0.889729	0.857183
chr5	132926214	132936214	Auts2	192141	0.0357035	0.0461701	0.0251348	0.0356525	0.872683	0.824898
chr5	132936214	132946214	Auts2	192142	0.0135289	0.0349736	0.0195373	0.0272555	0.911131	0.909927
chr5	132946214	132956214	Auts2	192143	0.0181291	0.0252379	0.0218505	0.0235442	0.761164	0.835254
chr5	132956214	132966214	Auts2	192144	0.0230255	0.033887	0.0280163	0.0309516	0.826876	0.821567
chr5	132966214	132976214	Auts2	192145	0.015364	0.0350375	0.0240352	0.0295363	0.910632	0.898188
chr5	132976214	132986214	Auts2	192146	0.0208279	0.0455501	0.0300109	0.0377805	0.721236	0.773247
chr5	132986214	132996214	Auts2	192147	0.0328534	0.0348883	0.032508	0.0336981	0.83888	0.88948
chr5	132996214	133006214	Auts2	192148	0.0285785	0.0500485	0.0214341	0.0357413	0.775996	0.849528
chr5	133006214	133016214	Auts2	192149	0.0161403	0.0477954	0.0322463	0.0400208	0.879376	0.905894
chr5	133014214	133024214	pro_Auts2	192150	0.0121358	0.0200238	0.0137093	0.0168666	0.308284	0.367551
chr5	133019214	133029214	dwn	192151	0.0220331	0.0318005	0.0138967	0.0228486	0.664413	0.671606
chr5	133029214	133039214	dwn	192152	0.0284791	0.0190034	0.0112054	0.0151044	0.853629	0.871183
chr5	133039214	133049214	ex	192153	0.0144356	0.016687	0.00799021	0.0123386	0.890409	0.866591
chr5	133049214	133059214	ex	192154	0.0101987	0.0131745	0.0115905	0.0123825	0.817101	0.807156
chr5	133059214	133069214	ex	192155	0.0155783	0.0202344	0.0103303	0.0152823	0.897691	0.876294
chr5	133069214	133079214	ex	192156	0.0159175	0.0247256	0.00684969	0.0157876	0.874341	0.851001
chr5	133079214	133089214	ex	192157	0.0114267	0.0199566	0.00776258	0.0138596	0.839091	0.802266
chr5	133089214	133099214	ex	192158	0.0134735	0.01697	0.00374508	0.0103575	0.883503	0.880501
chr5	133099214	133109214	ex	192159	0.0143035	0.0295209	0.0115245	0.0205227	0.876247	0.902184
chr5	133109214	133119214	ex	192160	0.00919954	0.0212371	0.00555203	0.0133945	0.796867	0.821884
chr5	133119214	133129214	ex	192161	0.0125009	0.0243267	0.00837695	0.0163518	0.858726	0.86203
chr5	133129214	133139214	ex	192162	0.0101683	0.0146268	0.01004	0.0123334	0.91683	0.911706
chr5	133139214	133149214	ex	192163	0.0167538	0.0165665	0.0222487	0.0194076	0.917057	0.893595
chr5	133149214	133159214	ex	192164	0.0104923	0.01475	0.00841574	0.0115829	0.875796	0.806207
chr5	133159214	133169214	ex	192165	0.00928783	0.00313776	0.00659701	0.00486738	0.825183	0.796355
chr5	133169214	133179214	ex	192166	0.0163418	0.0310545	0.00555548	0.018305	0.916894	0.933163
chr5	133179214	133189214	ex	192167	0.00921714	0.017468	0.00522657	0.0113473	0.87981	0.87562
chr5	133189214	133199214	ex	192168	0.0143586	0.0130964	0.00396342	0.00852989	0.915853	0.874616
chr5	133199214	133209214	ex	192169	0.0120214	0.0162637	0.00477149	0.0105176	0.829129	0.821119
chr5	133209214	133219214	ex	192170	0.00727857	0.00543079	0.00627395	0.00585237	0.898275	0.925931
chr5	133219214	133229214	ex	192171	0.0180231	0.00979199	0.00431485	0.00705342	0.879905	0.890271
chr5	133229214	133239214	ex	192172	0.00990384	0.0109193	0.00960872	0.010264	0.893705	0.886015
chr5	133239214	133249214	ex	192173	0.0112115	0.0245706	0.0118713	0.018221	0.905994	0.898332
chr5	133249214	133259214	ex	192174	0.00850998	0.0138775	0.00662874	0.0102531	0.935641	0.941869
chr5	133259214	133269214	ex	192175	0.00981505	0.0184491	0.00819857	0.0133238	0.843601	0.819974
chr5	133269214	133279214	ex	192176	0.0117976	0.0227898	0.0142969	0.0185433	0.936243	0.946697
chr5	133279214	133289214	ex	192177	0.0116624	0.0344581	0.00251137	0.0184847	0.806876	0.847047
chr5	133289214	133299214	ex	192178	0.0102681	0.0127344	0.00607781	0.00940612	0.929757	0.919608
chr5	133299214	133309214	ex	192179	0.00875629	0.0158236	0.00564138	0.0107325	0.875824	0.87021
chr5	133309214	133319214	ex	192180	0.0173882	0.018273	0.00825106	0.013262	0.893764	0.886719
chr5	133319214	133329214	ex	192181	0.0111315	0.0164693	0.00318712	0.0098282	0.848806	0.829902
chr5	133329214	133339214	ex	192182	0.0126602	0.0235953	0.0113546	0.0174749	0.91773	0.893237
chr5	133339214	133349214	ex	192183	0.0158648	0.0271769	0.0111882	0.0191826	0.935879	0.919501
chr5	133349214	133359214	ex	192184	0.0178902	0.0123294	0.0129002	0.0126148	0.88882	0.870422
chr5	133359214	133369214	ex	192185	0.0153608	0.0161616	0.0137837	0.0149727	0.906517	0.859189
chr5	133369214	133379214	ex	192186	0.0181574	0.0322499	0.00619244	0.0192212	0.89328	0.888475
chr5	133379214	133389214	ex	192187	0.00814922	0.0175317	0.005977	0.0117543	0.883507	0.904654
chr5	133389214	133399214	ex	192188	0.00851714	0.0128111	0.00714197	0.00997651	0.90902	0.90241
chr5	133399214	133409214	ex	192189	0.018795	0.0188082	0.00450928	0.0116587	0.887347	0.841989
chr5	133409214	133419214	ex	192190	0.0105089	0.0261995	0.0115696	0.0188845	0.907322	0.907356
chr5	133419214	133429214	ex	192191	0.0153684	0.0159506	0.00578596	0.0108683	0.897879	0.89757
chr5	133429214	133439214	ex	192192	0.0175104	0.0278913	0.00862174	0.0182565	0.896108	0.879846
chr5	133439214	133449214	ex	192193	0.0108687	0.0242656	0.0119452	0.0181054	0.920898	0.902487
chr5	133449214	133459214	ex	192194	0.0160958	0.0127907	0.0113494	0.0120701	0.856079	0.833279
chr5	133459214	133469214	ex	192195	0.0184372	0.0103673	0.00905459	0.00971093	0.866438	0.918698
chr5	133469214	133479214	ex	192196	0.0157354	0.0195899	0.0056334	0.0126116	0.924371	0.924202
chr5	133479214	133489214	ex	192197	0.00590878	0.00635916	0.00691772	0.00663844	0.822395	0.80762
chr5	133489214	133499214	ex	192198	0.0160227	0.0143788	0.00966035	0.0120196	0.91313	0.906213
chr5	133499214	133509214	ex	192199	0.0175663	0.0130872	0.00973644	0.0114118	0.918909	0.897371
chr5	133509214	133519214	ex	192200	0.0164654	0.0222496	0.0109421	0.0165959	0.900546	0.912475
chr5	133519214	133529214	ex	192201	0.0106348	0.022969	0.00632721	0.0146481	0.887418	0.888676
chr5	133529214	133539214	ex	192202	0.00634204	0.0116883	0.0020571	0.00687271	0.907023	0.915289
chr5	133539214	133549214	ex	192203	0.0148135	0.0121622	0.00940471	0.0107834	0.888409	0.851129
chr5	133549214	133559214	ex	192204	0.0145169	0.0134604	0.00728823	0.0103743	0.888089	0.880077
chr5	133559214	133569214	ex	192205	0.0120232	0.0168387	0.0139096	0.0153741	0.921626	0.909993
chr5	133569214	133579214	ex	192206	0.0173724	0.0166418	0.0150873	0.0158645	0.897619	0.907499
chr5	133579214	133589214	ex	192207	0.0183517	0.017785	0.0115577	0.0146713	0.856625	0.762461
chr5	133589214	133599214	ex	192208	0.011203	0.0256083	0.00486158	0.015235	0.945509	0.91082
chr5	133599214	133609214	ex	192209	0.0195885	0.0278881	0.0121368	0.0200124	0.874283	0.869932
chr5	133609214	133619214	ex	192210	0.0147337	0.0219987	0.013843	0.0179209	0.830373	0.822514
chr5	133619214	133629214	ex	192211	0.0178149	0.0125958	0.00905996	0.0108279	0.938031	0.924677
chr5	133629214	133639214	ex	192212	0.019122	0.0248585	0.0107994	0.0178289	0.87301	0.858457
chr5	133639214	133649214	ex	192213	0.0294937	0.0218882	0.00689893	0.0143936	0.895084	0.890451
chr5	133649214	133659214	ex	192214	0.0153824	0.032011	0.0138153	0.0229132	0.784407	0.835787
chr5	133659214	133669214	ex	192215	0.0127558	0.0252886	0.0089768	0.0171327	0.944606	0.923672
chr5	133669214	133679214	ex	192216	0.0163054	0.0219296	0.0131894	0.0175595	0.921834	0.919332
chr5	133679214	133689214	ex	192217	0.0117839	0.022747	0.00754845	0.0151477	0.869173	0.834217
chr5	133689214	133699214	ex	192218	0.0166446	0.0301314	0.012773	0.0214522	0.904361	0.896199
chr5	133699214	133709214	ex	192219	0.0101282	0.0169687	0.00889513	0.0129319	0.94856	0.914476
chr5	133709214	133719214	ex	192220	0.0127532	0.0299648	0.0100946	0.0200297	0.88518	0.869378
chr5	133719214	133729214	ex	192221	0.0123737	0.0187908	0.0105115	0.0146511	0.941302	0.895615
chr5	133729214	133739214	ex	192222	0.0151371	0.0164258	0.00619611	0.0113109	0.912677	0.912526
chr5	133739214	133749214	ex	192223	0.0101785	0.012773	0.00801869	0.0103959	0.84434	0.825666
chr5	133749214	133759214	ex	192224	0.0130415	0.0251643	0.00684304	0.0160037	0.906591	0.851279
chr5	133759214	133769214	ex	192225	0.0160732	0.0187494	0.00825196	0.0135007	0.915558	0.864966
chr5	133769214	133779214	ex	192226	0.0106126	0.0100577	0.00942165	0.00973967	0.921425	0.915294
chr5	133779214	133789214	ex	192227	0.0120176	0.021473	0.0100908	0.0157819	0.867963	0.850754
chr5	133789214	133799214	ex	192228	0.0121631	0.015295	0.0144841	0.0148895	0.919796	0.858292
chr5	133799214	133809214	ex	192229	0.00600889	0.0167335	0.00702921	0.0118814	0.882632	0.821601
chr5	133809214	133819214	ex	192230	0.0139282	0.0112885	0.00776112	0.00952481	0.932015	0.91999
chr5	133819214	133829214	ex	192231	0.0065909	0.0214266	0.00554708	0.0134868	0.869603	0.877399
chr5	133829214	133839214	ex	192232	0.00621425	0.0151342	0.00582856	0.0104814	0.913939	0.91982
chr5	133839214	133849214	ex	192233	0.0150298	0.0145498	0.00606734	0.0103086	0.818905	0.783508
chr5	133849214	133859214	ex	192234	0.0104266	0.0166306	0.00624532	0.0114379	0.939351	0.916147
chr5	133859214	133869214	ex	192235	0.0167294	0.0196302	0.00836652	0.0139984	0.803744	0.776608
chr5	133869214	133879214	ex	192236	0.0164045	0.0164918	0.0106661	0.0135789	0.837601	0.842712
chr5	133879214	133889214	ex	192237	0.00417238	0.0140413	0.00456521	0.00930327	0.880869	0.905748
chr5	133889214	133899214	ex	192238	0.00949104	0.0145955	0.005639	0.0101172	0.905647	0.906549
chr5	133899214	133909214	ex	192239	0.0115167	0.0143263	0.00800324	0.0111648	0.898813	0.877533
chr5	133909214	133919214	ex	192240	0.0131987	0.0138707	0.00836672	0.0111187	0.925754	0.924115
chr5	133919214	133929214	ex	192241	0.0118522	0.021604	0.0060337	0.0138188	0.93445	0.929983
chr5	133929214	133939214	up	192242	0.0129873	0.0135853	0.00842636	0.0110058	0.910739	0.860419
chr5	133939214	133949214	up	192243	0.0104183	0.00482732	0.00837822	0.00660277	0.895302	0.88105
chr5	133945949	133955949	pro_Gm10051	192244	0.0057403	0.00864388	0.00480328	0.00672358	0.87458	0.873132
chr5	133951446	133961446	dwn	192245	0.0151614	0.0308391	0.00824445	0.0195418	0.84671	0.840966
chr5	133961446	133971446	dwn	192246	0.0109462	0.00723115	0.00826979	0.00775047	0.867988	0.846477
chr5	133971446	133981446	ex	192247	0.00733689	0.0190104	0.0106091	0.0148097	0.869187	0.863518
chr5	133981446	133991446	ex	192248	0.0119418	0.017004	0.0133292	0.0151666	0.923645	0.871034
chr5	133991446	134001446	ex	192249	0.00940319	0.0099148	0.00849049	0.00920265	0.916418	0.915758
chr5	134001446	134011446	ex	192250	0.0151044	0.020752	0.00466296	0.0127075	0.931652	0.900795
chr5	134011446	134021446	ex	192251	0.00882443	0.0131068	0.00844014	0.0107735	0.911996	0.884281
chr5	134021446	134031446	ex	192252	0.014393	0.0181129	0.0179344	0.0180236	0.895186	0.903715
chr5	134031446	134041446	ex	192253	0.0157716	0.0152979	0.00348048	0.0093892	0.923169	0.916424
chr5	134041446	134051446	ex	192254	0.00912355	0.0148066	0.00355369	0.00918015	0.875064	0.869507
chr5	134051446	134061446	ex	192255	0.0167498	0.0288591	0.00976537	0.0193122	0.91868	0.903227
chr5	134061446	134071446	ex	192256	0.0233232	0.0301935	0.0157282	0.0229608	0.93107	0.908931
chr5	134071446	134081446	ex	192257	0.0157002	0.0171078	0.00876621	0.012937	0.846764	0.815522
chr5	134081446	134091446	ex	192258	0.011022	0.00887975	0.00517332	0.00702653	0.93805	0.944411
chr5	134091446	134101446	ex	192259	0.0079695	0.0171577	0.00771618	0.012437	0.881046	0.837976
chr5	134101446	134111446	ex	192260	0.0255713	0.0290042	0.00627772	0.0176409	0.779662	0.787993
chr5	134111446	134121446	ex	192261	0.0126774	0.0122623	0.00684391	0.00955309	0.860484	0.851243
chr5	134121446	134131446	ex	192262	0.0143534	0.0180688	0.00321383	0.0106413	0.866265	0.837625
chr5	134131446	134141446	ex	192263	0.0106132	0.0208212	0.0168243	0.0188227	0.906897	0.919844
chr5	134141446	134151446	ex	192264	0.0130058	0.0116182	0.006853	0.00923559	0.851826	0.839048
chr5	134151446	134161446	ex	192265	0.0128443	0.0187653	0.0117827	0.015274	0.859916	0.82293
chr5	134161446	134171446	ex	192266	0.0125619	0.0162172	0.00246704	0.0093421	0.881061	0.83519
chr5	134171446	134181446	ex	192267	0.0109482	0.0155026	0.00617272	0.0108376	0.886648	0.877292
chr5	134181446	134191446	ex	192268	0.0098668	0.0155711	0.0110689	0.01332	0.845514	0.883557
chr5	134191446	134201446	ex	192269	0.0127401	0.018873	0.00852617	0.0136996	0.751274	0.786573
chr5	134201446	134211446	ex	192270	0.00905181	0.0154669	0.0050715	0.0102692	0.906952	0.854123
chr5	134211446	134221446	ex	192271	0.00955986	0.0219739	0.00646266	0.0142183	0.913122	0.9231
chr5	134221446	134231446	ex	192272	0.0103899	0.0187149	0.0114424	0.0150787	0.779937	0.775584
chr5	134231446	134241446	ex	192273	0.0115449	0.0200752	0.0119682	0.0160217	0.896744	0.893413
chr5	134241446	134251446	ex	192274	0.0114368	0.0277946	0.00840019	0.0180974	0.912825	0.90589
chr5	134251446	134261446	ex	192275	0.0184099	0.0303032	0.0101509	0.0202271	0.903225	0.929303
chr5	134261446	134271446	ex	192276	0.0157649	0.0385485	0.0171718	0.0278601	0.857316	0.899259
chr5	134271446	134281446	ex	192277	0.0226895	0.0528191	0.0144681	0.0336436	0.93051	0.93496
chr5	134281446	134291446	ex	192278	0.00968736	0.0152296	0.00815518	0.0116924	0.757642	0.749811
chr5	134291446	134301446	ex	192279	0.0146644	0.0252449	0.0116134	0.0184292	0.839713	0.7915
chr5	134301446	134311446	ex	192280	0.0134566	0.0356136	0.00778863	0.0217011	0.884572	0.854607
chr5	134311446	134321446	ex	192281	0.0118022	0.0158702	0.0126352	0.0142527	0.878153	0.890367
chr5	134321446	134331446	ex	192282	0.010736	0.0071234	0.00430354	0.00571347	0.908199	0.899038
chr5	134331446	134341446	ex	192283	0.017206	0.022274	0.00622574	0.0142499	0.887279	0.91317
chr5	134341446	134351446	ex	192284	0.010001	0.0163365	0.00833438	0.0123354	0.924681	0.925204
chr5	134351446	134361446	ex	192285	0.0155657	0.0226853	0.0118625	0.0172739	0.788331	0.827342
chr5	134361446	134371446	ex	192286	0.0153644	0.0224601	0.0155188	0.0189895	0.888558	0.858035
chr5	134371446	134381446	ex	192287	0.0179861	0.0221715	0.00993261	0.0160521	0.915977	0.902071
chr5	134381446	134391446	ex	192288	0.0106498	0.0100472	0.00444814	0.00724766	0.896427	0.858564
chr5	134391446	134401446	ex	192289	0.0120888	0.0147093	0.00710817	0.0109087	0.862634	0.875033
chr5	134401446	134411446	ex	192290	0.0107257	0.0198019	0.0107104	0.0152561	0.840223	0.82363
chr5	134411446	134421446	ex	192291	0.0100567	0.0247904	0.0099399	0.0173652	0.757214	0.73589
chr5	134421446	134431446	ex	192292	0.00981386	0.0169319	0.00631438	0.0116231	0.951204	0.943374
chr5	134431446	134441446	ex	192293	0.0115142	0.0136546	0.00528378	0.00946917	0.905366	0.896709
chr5	134441446	134451446	ex	192294	0.00501678	0.00646266	0.00237536	0.00441901	0.93738	0.906216
chr5	134451446	134461446	ex	192295	0.014522	0.0322074	0.00895816	0.0205828	0.800369	0.749793
chr5	134461446	134471446	ex	192296	0.012165	0.0151007	0.0112445	0.0131726	0.757998	0.788066
chr5	134471446	134481446	ex	192297	0.0154497	0.035725	0.00880182	0.0222634	0.89122	0.83126
chr5	134481446	134491446	ex	192298	0.0167842	0.026165	0.0157442	0.0209546	0.71424	0.710161
chr5	134491446	134501446	ex	192299	0.01172	0.0127864	0.00969108	0.0112387	0.885936	0.870132
chr5	134501446	134511446	ex	192300	0.00967424	0.0118177	0.00218581	0.00700175	0.842937	0.831227
chr5	134511446	134521446	ex	192301	0.0094211	0.0258012	0.00396576	0.0148835	0.836472	0.863911
chr5	134521446	134531446	ex	192302	0.0172248	0.0138307	0.00755099	0.0106909	0.877615	0.823696
chr5	134531446	134541446	ex	192303	0.0191874	0.025279	0.0101167	0.0176979	0.877958	0.881063
chr5	134541446	134551446	ex	192304	0.014588	0.0264117	0.00948261	0.0179471	0.815516	0.753299
chr5	134551446	134561446	up	192305	0.0144956	0.0160678	0.00582348	0.0109456	0.880776	0.889363
chr5	134561446	134571446	up	192306	0.00661609	0.0110501	0.00330698	0.00717853	0.870893	0.841993
chr5	134570078	134580078	pro_Gm15627	192307	0.00213666	0.0136324	0.00314333	0.00838784	0.524414	0.634031
chr5	134570580	134580580	pro_Gatsl2	192308	0.00289104	0.0106208	0.00222385	0.00642235	0.431256	0.546731
chr5	134578580	134588580	Gatsl2	192309	0.000626568	0.000726774	0.00337714	0.00205196	0.933698	0.933066
chr5	134588580	134598580	Gatsl2	192310	0.000359181	0.00707971	0.00220184	0.00464078	0.886998	0.919202
chr5	134598580	134608580	Gatsl2	192311	0.00211474	0.00477589	0.00182387	0.00329988	0.911807	0.934595
chr5	134608580	134618580	Gatsl2	192312	0.00411459	0.00655514	0	0.00327757	0.932882	0.929682
chr5	134629644	134639644	Wbscr16	192313	0.0042524	0.00353676	0.00201428	0.00277552	0.932194	0.924223
chr5	134639644	134649644	Wbscr16	192314	7.57399e-05	0.0035568	0.00221599	0.0028864	0.860924	0.868793
chr5	134647644	134657644	pro_Wbscr16	192315	0.00184301	0.00542886	0.00123187	0.00333036	0.540552	0.631219
chr5	134654888	134664888	pro_Gtf2ird2	192316	0.00345347	0	0.00261215	0.00130608	0.599698	0.51689
chr5	134662888	134672888	Gtf2ird2	192317	0.00138744	0.0049872	0.00351281	0.00425	0.888441	0.906233
chr5	134672735	134682735	pro_AC158379.1	192318	0.00337798	0.014161	0.00625797	0.0102095	0.894694	0.893578
chr5	134672888	134682888	Gtf2ird2	192319	0.00389574	0.0142962	0.00634408	0.0103201	0.894895	0.891703
chr5	134682888	134692888	Gtf2ird2	192320	0.0053199	0.00990328	0.00669357	0.00829842	0.917971	0.926274
chr5	134700495	134710495	pro_Ncf1	192321	0.0117115	0.00538193	0.0012356	0.00330876	0.8165	0.825857
chr5	134717630	134727630	Gtf2i	192322	8.14599e-05	0.0028384	0.00170784	0.00227312	0.916898	0.901545
chr5	134727630	134737630	Gtf2i	192323	0.000674996	0.0055081	0.000275644	0.00289187	0.912799	0.920034
chr5	134737630	134747630	Gtf2i	192324	0.00141183	0.00443936	4.62955e-05	0.00224283	0.893037	0.883242
chr5	134747630	134757630	Gtf2i	192325	0	0.00401146	0.00285386	0.00343266	0.875143	0.873618
chr5	134757630	134767630	Gtf2i	192326	0.00193872	0.00706303	0.00102422	0.00404363	0.922022	0.92193
chr5	134764856	134774856	pro_AC093346.1	192327	0.000700139	0.00406938	0.00483558	0.00445248	0.896934	0.925151
chr5	134767630	134777630	Gtf2i	192328	0.00257911	0.00197983	0.00430242	0.00314113	0.900881	0.924126
chr5	134777630	134787630	Gtf2i	192329	0.00198024	0.00266515	0.00159817	0.00213166	0.931031	0.930577
chr5	134785630	134795630	pro_Gtf2i	192330	0.00433585	0.00539936	0.000199883	0.00279962	0.342305	0.347858
chr5	134790630	134800630	up	192331	0.00517567	0.00823038	0.00158528	0.00490783	0.615997	0.633756
chr5	134797323	134807323	pro_AC167419.2	192332	0.0077109	0.016509	0.00321391	0.00986146	0.863871	0.879087
chr5	134802392	134812392	dwn	192333	0.0108684	0.0152541	0.00485585	0.010055	0.879968	0.858435
chr5	134812392	134822392	up	192334	0.00740381	0.01325	0.00719486	0.0102224	0.858064	0.884825
chr5	134822392	134832392	up	192335	0.00606159	0.00567968	0.00194951	0.00381459	0.780689	0.738561
chr5	134839581	134849581	Gtf2ird1	192336	0.00430185	0.00907855	0.00423834	0.00665844	0.941386	0.913101
chr5	134849581	134859581	Gtf2ird1	192337	0.0035967	0.00375116	0.00131509	0.00253313	0.92312	0.921585
chr5	134859581	134869581	Gtf2ird1	192338	8.84059e-05	0.0105666	0.00218584	0.00637623	0.909894	0.932836
chr5	134869581	134879581	Gtf2ird1	192339	0.00227804	0.0140015	0.00450268	0.00925207	0.88063	0.915865
chr5	134879581	134889581	Gtf2ird1	192340	0.0042476	0.0068888	0.00208322	0.00448601	0.934515	0.935692
chr5	134887108	134897108	pro_n-R5s178	192341	0.00327358	0.00966753	0.0039347	0.00680112	0.919335	0.90587
chr5	134889581	134899581	Gtf2ird1	192342	0.00259385	0.00703513	0.0053182	0.00617667	0.924639	0.893584
chr5	134899581	134909581	Gtf2ird1	192343	0.00494826	0.015206	0.00912121	0.0121636	0.884888	0.916527
chr5	134909581	134919581	Gtf2ird1	192344	0.0021645	0.00587084	0.00698778	0.00642931	0.887989	0.914547
chr5	134919443	134929443	pro_AC167419.1	192345	0.00106736	0.00726021	0.00741244	0.00733633	0.938409	0.932169
chr5	134919581	134929581	Gtf2ird1	192346	0.00114469	0.00659329	0.00740189	0.00699759	0.94001	0.93346
chr5	134927581	134937581	pro_Gtf2ird1	192347	0.00938908	0.00449127	0.00154946	0.00302036	0.664503	0.651543
chr5	134934085	134944085	pro_Gm16020	192348	0.00978481	0.0105619	0.00301051	0.0067862	0.860898	0.779125
chr5	134939395	134949395	up	192349	0.00941824	0.0170336	0.00298254	0.0100081	0.79894	0.731307
chr5	134949395	134959395	up	192350	0.00737731	0.012707	0.00812028	0.0104136	0.851647	0.897849
chr5	134965304	134975304	Clip2	192351	0	0.0013703	0.000570216	0.00097026	0.746011	0.790094
chr5	134975304	134985304	Clip2	192352	0.000642982	0.00202984	0.000306042	0.00116794	0.815996	0.838142
chr5	134985304	134995304	Clip2	192353	0.00214532	0.000648507	0.00183051	0.00123951	0.908572	0.897159
chr5	134995304	135005304	Clip2	192354	0.00348616	0.00260938	0.00197716	0.00229327	0.815844	0.858721
chr5	135005304	135015304	Clip2	192355	0.00186906	0.00611164	4.06536e-05	0.00307615	0.890163	0.910381
chr5	135015304	135025304	Clip2	192356	0.00123936	0.00677432	0.00226413	0.00451923	0.828942	0.868146
chr5	135023304	135033304	pro_Clip2	192357	0.00434434	0.0048707	0.00153939	0.00320505	0.484525	0.57915
chr5	135031041	135041041	pro_Gm52	192358	0.00435006	0.00404678	0.00351399	0.00378038	0.796142	0.822378
chr5	135036041	135046041	up	192359	0.00428527	0.00688337	0.0018506	0.00436698	0.880885	0.851668
chr5	135046041	135056041	up	192360	0.00934193	0.00830792	0.000405715	0.00435682	0.656156	0.719817
chr5	135053559	135063559	pro_Rfc2	192361	0.00121165	0.0080464	0.00079058	0.00441849	0.687278	0.673207
chr5	135061559	135071559	Rfc2	192362	0.00112632	0.00555266	0.00323306	0.00439286	0.906219	0.928873
chr5	135077893	135087893	Lat2	192363	0.007454	0.0258988	0.00741369	0.0166563	0.861686	0.891062
chr5	135085893	135095893	pro_Lat2	192364	0.00326358	0.0063485	0.0014958	0.00392215	0.868233	0.883206
chr5	135102218	135112218	Eif4h	192365	0.00117547	0.00521793	0	0.00260896	0.889373	0.88463
chr5	135110218	135120218	pro_Eif4h	192366	0.00410234	0.00756957	0.000191505	0.00388053	0.517755	0.564037
chr5	135115218	135125218	up	192367	0.00456539	0.0115252	0.0024521	0.00698867	0.756281	0.766403
chr5	135141460	135151460	Limk1	192368	0.00156045	0.0199216	0.00698075	0.0134512	0.81968	0.875546
chr5	135147359	135157359	pro_Gm10369	192369	0.00258149	0.0224593	0.00482558	0.0136424	0.750777	0.850534
chr5	135151460	135161460	Limk1	192370	0.00209034	0.0118544	0.00671562	0.00928503	0.761166	0.836633
chr5	135159460	135169460	pro_Limk1	192371	0.00283827	0.00520907	0.00250257	0.00385582	0.566413	0.624471
chr5	135164460	135174460	up	192372	0.00597677	0.00783002	0.00036114	0.00409558	0.706158	0.732038
chr5	135180111	135190111	Eln	192373	0.00826018	0.0174812	0.0112028	0.014342	0.856133	0.893434
chr5	135190111	135200111	Eln	192374	0.0081008	0.0125248	0.00338326	0.00795401	0.849737	0.859534
chr5	135200111	135210111	Eln	192375	0.00887645	0.0146114	0.0065436	0.0105775	0.879332	0.850506
chr5	135210111	135220111	Eln	192376	0.0116676	0.0070135	0.00313999	0.00507674	0.835341	0.803401
chr5	135218111	135228111	pro_Eln	192377	0.0107537	0.00672779	0.00354689	0.00513734	0.725061	0.708738
chr5	135223111	135233111	dwn	192378	0.0100052	0.014028	0.00438759	0.00920778	0.781334	0.753423
chr5	135233111	135243111	dwn	192379	0.0133779	0.0205887	0.0163888	0.0184887	0.82245	0.808279
chr5	135243111	135253111	ex	192380	0.00975673	0.0102109	0.00771216	0.00896154	0.917795	0.906512
chr5	135253111	135263111	ex	192381	0.0106787	0.0169972	0.0050893	0.0110432	0.721734	0.794512
chr5	135263111	135273111	ex	192382	0.00819155	0.00509088	0.00185771	0.0034743	0.897536	0.86735
chr5	135273111	135283111	ex	192383	0.00771141	0.00827154	0.00229762	0.00528458	0.896029	0.882653
chr5	135283111	135293111	ex	192384	0.0052581	0.00607255	0.00207909	0.00407582	0.915221	0.874816
chr5	135293111	135303111	ex	192385	0.00221531	0	0.00145272	0.00072636	0.918831	0.895277
chr5	135303111	135313111	ex	192386	0.00747907	0.00438145	0.0025724	0.00347692	0.897376	0.884938
chr5	135313111	135323111	ex	192387	0.00242257	0.00346559	0.000598181	0.00203188	0.913548	0.910631
chr5	135323111	135333111	ex	192388	0.00614814	0.00335166	0.000152692	0.00175218	0.919959	0.904298
chr5	135333111	135343111	ex	192389	0.00613541	0.00365839	0.00140719	0.00253279	0.900983	0.828863
chr5	135343111	135353111	ex	192390	0.00870133	0.00148497	0.000400208	0.000942591	0.821577	0.822063
chr5	135353111	135363111	up	192391	0.00488659	0.00670207	0.00158662	0.00414434	0.908768	0.889999
chr5	135363111	135373111	up	192392	0.00968236	0.00638236	0.00408023	0.00523129	0.861047	0.859786
chr5	135377603	135387603	pro_Wbscr28	192393	0.0067493	0.004005	0.00191747	0.00296123	0.805792	0.633201
chr5	135386396	135396396	pro_Cldn13	192394	0.00753803	0.00453658	0.000500541	0.00251856	0.842628	0.873904
chr5	135391396	135401396	up	192395	0.0078419	0.00662948	0	0.00331474	0.803134	0.773099
chr5	135403237	135413237	pro_Wbscr27	192396	0.0032845	0.0104961	0.0036351	0.00706562	0.704058	0.643441
chr5	135417804	135427804	pro_Cldn4	192397	0.00890159	0.00390702	0.00057679	0.00224191	0.746409	0.672762
chr5	135422804	135432804	dwn	192398	0.00473736	0.00868163	0.00155733	0.00511948	0.826404	0.784757
chr5	135432804	135442804	up	192399	0.0133769	0.00681519	0.00325195	0.00503357	0.66177	0.601947
chr5	135442804	135452804	up	192400	0.0131338	0.00360523	0.000531259	0.00206824	0.891085	0.840355
chr5	135457083	135467083	pro_Cldn3	192401	0.0122291	0.0121525	0.00754195	0.00984724	0.562362	0.495457
chr5	135464220	135474220	Wbscr25	192402	0.0075016	0.00818467	0.00545962	0.00682214	0.853557	0.834893
chr5	135472220	135482220	pro_Wbscr25	192403	0.00859748	0.00741737	0.00323859	0.00532798	0.76131	0.682351
chr5	135477446	135487446	pro_Gm15757	192404	0.0076383	0.00572061	0.00089201	0.00330631	0.535965	0.563578
chr5	135480021	135490021	pro_Abhd11	192405	0.00641464	0.00922581	0.000451472	0.00483864	0.518006	0.557671
chr5	135484123	135494123	pro_2010001M06Rik	192406	0.00365937	0.00777735	0.00256718	0.00517227	0.501635	0.552647
chr5	135489123	135499123	up	192407	0.00547322	0.0038667	0	0.00193335	0.743998	0.724447
chr5	135494351	135504351	pro_Stx1a	192408	0.00469083	0.00762969	0.00146903	0.00454936	0.580046	0.556994
chr5	135502351	135512351	Stx1a	192409	0.00496014	0.0067328	0.00546823	0.00610051	0.898513	0.880946
chr5	135512351	135522351	Stx1a	192410	0.000387189	0.00729615	0.000503876	0.00390001	0.805537	0.831978
chr5	135535075	135545075	pro_Dnajc30	192411	0.000818441	0.00559139	0.00162935	0.00361037	0.526201	0.579543
chr5	135535829	135545829	pro_Wbscr22	192412	0.00041104	0.00496253	0.0014143	0.00318841	0.553154	0.586718
chr5	135549136	135559136	pro_Vps37d	192413	0.00665088	0.00233012	0.00217752	0.00225382	0.652417	0.640587
chr5	135554136	135564136	up	192414	0.00850483	0.00446196	0.00205303	0.0032575	0.686494	0.665662
chr5	135564136	135574136	up	192415	0.00919676	0.000163066	0.000600139	0.000381602	0.768186	0.636229
chr5	135577760	135587760	pro_Mlxipl	192416	0.00976577	0.00012058	0.00102627	0.000573424	0.512295	0.489119
chr5	135585760	135595760	Mlxipl	192417	0.00923052	0.00212217	0.00236449	0.00224333	0.859638	0.832592
chr5	135595760	135605760	Mlxipl	192418	0.0069658	0.00117698	0.00206718	0.00162208	0.820861	0.79696
chr5	135614254	135624254	up	192419	0.00266928	0.00293197	0.00236664	0.0026493	0.837775	0.828342
chr5	135620526	135630526	pro_Tbl2	192420	0.00221984	0.0119802	0.00163853	0.00680937	0.558768	0.661281
chr5	135628526	135638526	Tbl2	192421	0.000599573	0.00713579	0.000798221	0.00396701	0.93758	0.926315
chr5	135639152	135649152	pro_Bcl7b	192422	0.0036237	0.000377017	0.00308107	0.00172904	0.649592	0.682854
chr5	135647152	135657152	Bcl7b	192423	0.000757348	0.00317006	0.003307	0.00323853	0.899959	0.920928
chr5	135658133	135668133	pro_Baz1b	192424	0.00107633	0.00354393	0.00153791	0.00254092	0.371514	0.350379
chr5	135666133	135676133	Baz1b	192425	0.00293899	0.00800466	0.00208973	0.0050472	0.887409	0.888189
chr5	135676133	135686133	Baz1b	192426	0.00089552	0.0160287	0.00295221	0.00949047	0.91693	0.938911
chr5	135678857	135688857	pro_AC024607.1	192427	0.00117735	0.00934729	0.0018797	0.0056135	0.913302	0.932744
chr5	135686133	135696133	Baz1b	192428	0.000781937	0.00617066	0	0.00308533	0.916282	0.926523
chr5	135696133	135706133	Baz1b	192429	0.000556162	0.00694695	0.00336735	0.00515715	0.91102	0.939948
chr5	135706133	135716133	Baz1b	192430	0.00118855	0.0149551	0.00227996	0.00861755	0.86075	0.875864
chr5	135722100	135732100	pro_Fzd9	192431	0.00791102	0.0206835	0.00711756	0.0139005	0.430755	0.433363
chr5	135727100	135737100	dwn	192432	0.00572147	0.02615	0.00453929	0.0153446	0.647758	0.580819
chr5	135737100	135747100	dwn	192433	0.00985041	0.00887394	0.00574174	0.00730784	0.825188	0.81401
chr5	135747100	135757100	up	192434	0.0193913	0.00923532	0.00176039	0.00549785	0.759319	0.703723
chr5	135757100	135767100	up	192435	0.013952	0.0224287	0.00486746	0.0136481	0.814163	0.780756
chr5	135772895	135782895	Fkbp6	192436	0.0120492	0.00912582	0.00217757	0.0056517	0.835947	0.807125
chr5	135782895	135792895	Fkbp6	192437	0.0114026	0.0115484	0.00259254	0.00707047	0.873069	0.820121
chr5	135792895	135802895	Fkbp6	192438	0.0126553	0.00256699	0.00378373	0.00317536	0.848104	0.823551
chr5	135802895	135812895	Fkbp6	192439	0.00781169	0.0121519	0.000860655	0.00650628	0.900627	0.861153
chr5	135812895	135822895	Fkbp6	192440	0.00616369	0.00513636	0.00137283	0.00325459	0.873909	0.790627
chr5	135820895	135830895	pro_Fkbp6	192441	0.00513637	0.00309119	0.00152709	0.00230914	0.822137	0.801632
chr5	135824164	135834164	pro_Trim50	192442	0.00443893	8.70665e-05	0.000393178	0.000240122	0.813342	0.817519
chr5	135832164	135842164	Trim50	192443	0.00635937	0.000757591	0.000776701	0.000767146	0.847452	0.813513
chr5	135840822	135850822	pro_Nsun5	192444	0.0001763	0	0.000345331	0.000172665	0.655191	0.687159
chr5	135857416	135867416	Pom121	192445	0.00282356	0.00341061	0	0.0017053	0.920651	0.920031
chr5	135865416	135875416	pro_Pom121	192446	0.00578787	0.00585359	0.000447337	0.00315047	0.571456	0.515716
chr5	135870416	135880416	up	192447	0.00492102	0.00479305	0.00167596	0.00323451	0.652514	0.655916
chr5	135887992	135897992	Hip1	192448	0.00151584	0.00495709	0.00032998	0.00264354	0.947362	0.951194
chr5	135897992	135907992	Hip1	192449	0.00144397	0.010483	0.00362248	0.00705274	0.924323	0.935914
chr5	135907992	135917992	Hip1	192450	0.00333229	0.00712629	0.00165778	0.00439204	0.922524	0.951254
chr5	135917992	135927992	Hip1	192451	0.0075938	0.00519326	0.00324497	0.00421912	0.938399	0.926735
chr5	135927992	135937992	Hip1	192452	0.00365392	0.0100542	0.00693198	0.0084931	0.830618	0.870381
chr5	135937992	135947992	Hip1	192453	0.00342927	0.0117217	0.0138906	0.0128061	0.940566	0.927997
chr5	135947992	135957992	Hip1	192454	0.00399039	0.00627533	0.00444433	0.00535983	0.946535	0.946823
chr5	135957992	135967992	Hip1	192455	0.00836561	0.0114733	0.00452069	0.00799697	0.656712	0.730014
chr5	135967992	135977992	Hip1	192456	0.00880921	0.0265799	0.00637077	0.0164753	0.900314	0.928854
chr5	135977992	135987992	Hip1	192457	0.00836456	0.0054514	0.00715541	0.00630341	0.646201	0.655281
chr5	135987992	135997992	Hip1	192458	0.0116058	0.0224315	0.0101492	0.0162903	0.895998	0.895641
chr5	135997992	136007992	Hip1	192459	0.00759972	0.0207947	0.00644986	0.0136223	0.874443	0.857567
chr5	136007992	136017992	Hip1	192460	0.00870706	0.0197184	0.00844871	0.0140836	0.902021	0.884233
chr5	136015992	136025992	pro_Hip1	192461	0.0103202	0.0143957	0.00577503	0.0100854	0.568886	0.607019
chr5	136020992	136030992	up	192462	0.00800302	0.00483646	0.00529758	0.00506702	0.713393	0.727289
chr5	136034439	136044439	pro_Ccl26	192463	0.00617337	0.00542402	0.00382753	0.00462577	0.904261	0.89789
chr5	136043913	136053913	pro_Ccl24	192464	0.0103067	0.00470178	0.00205111	0.00337645	0.867718	0.838855
chr5	136048913	136058913	dwn	192465	0.00955288	0.00474595	0.00294206	0.003844	0.877461	0.845301
chr5	136058913	136068913	dwn	192466	0.00375162	0.00580361	0	0.00290181	0.841781	0.851909
chr5	136068913	136078913	ex	192467	0.00885118	0.0037289	0.00019268	0.00196079	0.878118	0.851779
chr5	136078913	136088913	up	192468	0.00295662	0.00311143	0.00042612	0.00176877	0.812057	0.774725
chr5	136088913	136098913	up	192469	0.0127814	0.00208256	0.00311199	0.00259728	0.862985	0.812013
chr5	136103487	136113487	pro_Rhbdd2	192470	0.00602502	0.00779766	0.00117387	0.00448577	0.691822	0.606563
chr5	136108366	136118366	pro_Gm15607	192471	0.00440869	0.00499799	0.00301374	0.00400587	0.739843	0.644873
chr5	136111487	136121487	Rhbdd2	192472	0.00336394	0.00480715	0.00300825	0.0039077	0.922917	0.908389
chr5	136122318	136132318	up	192473	0.00848225	0	0.00379085	0.00189543	0.895557	0.903189
chr5	136132318	136142318	up	192474	0.00369823	0.00483197	0.000815755	0.00282386	0.86286	0.843572
chr5	136140902	136150902	pro_Por	192475	0.0107924	0.00598102	0.00261503	0.00429803	0.818794	0.751905
chr5	136148902	136158902	Por	192476	0.0114772	0.00490378	0.000563656	0.00273372	0.764016	0.739664
chr5	136158902	136168902	Por	192477	0.0028325	0.00921698	0.00230836	0.00576267	0.474908	0.567094
chr5	136168902	136178902	Por	192478	0.00225994	0.00973143	0.00266384	0.00619764	0.894473	0.901911
chr5	136169889	136179889	pro_Gm16061	192479	0.00145792	0.0108029	0.00235326	0.00657806	0.88586	0.894769
chr5	136178902	136188902	Por	192480	0.00197593	0.00829158	0.00715709	0.00772434	0.917476	0.914524
chr5	136188902	136198902	Por	192481	0.00202817	0.00953185	0.00359672	0.00656428	0.838707	0.869461
chr5	136198902	136208902	Por	192482	0.0032669	0.0136962	0.00319669	0.00844643	0.77277	0.832799
chr5	136215141	136225141	pro_Tmem120a	192483	0.00323777	0.000891259	0	0.000445629	0.676018	0.639738
chr5	136231255	136241255	Styxl1	192484	0.00910487	0.0142786	0.00321429	0.00874644	0.806543	0.788695
chr5	136241255	136251255	Styxl1	192485	0.0103104	0.0063194	0.0027408	0.0045301	0.83311	0.809673
chr5	136249255	136259255	pro_Styxl1	192486	0.0015478	0.000315819	0	0.00015791	0.536463	0.561535
chr5	136249349	136259349	pro_Mdh2	192487	0.00142889	0.00030145	0	0.000150725	0.540743	0.56349
chr5	136266268	136276268	up	192488	0.00716566	0.0129598	0.00206429	0.00751203	0.716513	0.693401
chr5	136277759	136287759	pro_Srrm3	192489	0.00497	0.0100547	0.00164453	0.00584961	0.699357	0.665363
chr5	136285759	136295759	Srrm3	192490	0.00319245	0.00681988	0.00139881	0.00410934	0.778397	0.753557
chr5	136295759	136305759	Srrm3	192491	0.00131032	0.0035698	0.00171586	0.00264283	0.779417	0.754619
chr5	136305759	136315759	Srrm3	192492	0.00142114	0.00406723	0.000440099	0.00225366	0.540007	0.500635
chr5	136308242	136318242	pro_AC084162.1	192493	0.00177858	0.00510231	0.0024545	0.0037784	0.546051	0.513947
chr5	136315759	136325759	Srrm3	192494	0.00394331	0.0150192	0.00511824	0.0100687	0.791377	0.802146
chr5	136315816	136325816	pro_4930521C21Rik	192495	0.00408603	0.0158709	0.00532355	0.0105972	0.789778	0.800485
chr5	136325759	136335759	Srrm3	192496	0.0116411	0.0298816	0.0108963	0.020389	0.469554	0.45115
chr5	136335759	136345759	Srrm3	192497	0.00941344	0.0203408	0.0098625	0.0151017	0.592088	0.642418
chr5	136350642	136360642	up	192498	0.00747118	0.0139884	0.00420575	0.00909708	0.663512	0.654031
chr5	136358788	136368788	pro_Hspb1	192499	0.0105322	0.0142299	0.00994822	0.0120891	0.672922	0.689491
chr5	136365433	136375433	up	192500	0.00846474	0.0126566	0.00707316	0.00986486	0.862818	0.844292
chr5	136387486	136397486	Ywhag	192501	0	0.000282807	0.000939032	0.000610919	0.918376	0.911252
chr5	136397486	136407486	Ywhag	192502	0.000352924	0.00254083	0.00167093	0.00210588	0.896922	0.904947
chr5	136405486	136415486	pro_Ywhag	192503	0.00466346	0.00175428	0.000220026	0.000987153	0.649078	0.584216
chr5	136410486	136420486	up	192504	0.00598102	0.00494163	0.00074231	0.00284197	0.762491	0.712503
chr5	136420486	136430486	up	192505	0.00686809	0.00545499	0.00114672	0.00330086	0.827638	0.876662
chr5	136437401	136447401	Srcrb4d	192506	0.00653709	0.0026551	0.00123165	0.00194337	0.668522	0.636383
chr5	136445401	136455401	pro_Srcrb4d	192507	0.0107523	0.00560138	0.0045573	0.00507934	0.866625	0.865726
chr5	136450968	136460968	pro_Zp3	192508	0.0128739	0.0104721	0.00600644	0.00823928	0.877261	0.851238
chr5	136465669	136475669	pro_Dtx2	192509	0.00463387	0.00653996	0.00157005	0.004055	0.715714	0.67373
chr5	136473669	136483669	Dtx2	192510	0.00486932	0.0144647	0.00699339	0.010729	0.90581	0.920057
chr5	136483669	136493669	Dtx2	192511	0.00496699	0.00950036	0.00563395	0.00756715	0.890756	0.8852
chr5	136493669	136503669	Dtx2	192512	0.00473784	0.0159952	0.00750217	0.0117487	0.922088	0.946206
chr5	136509365	136519365	pro_Upk3b	192513	0.00769978	0.00538422	0.00309934	0.00424178	0.817075	0.806422
chr5	136525361	136535361	pro_2310043J07Rik	192514	0.00608397	0.00487807	0.00418675	0.00453241	0.781768	0.770759
chr5	136540196	136550196	up	192515	0.0103282	0.0191802	0.00237748	0.0107788	0.822239	0.79077
chr5	136554785	136564785	pro_Rasa4	192516	0.00947686	0.0076989	0.00825607	0.00797749	0.718907	0.668594
chr5	136562785	136572785	Rasa4	192517	0.0113088	0.0172595	0.00877962	0.0130195	0.813981	0.762818
chr5	136572785	136582785	Rasa4	192518	0.0130512	0.0139305	0.00447528	0.00920288	0.705828	0.73261
chr5	136575306	136585306	pro_Gm15701	192519	0.0113906	0.0114919	0.00485569	0.0081738	0.677151	0.700661
chr5	136587500	136597500	pro_Polr2j	192520	0.0013026	0.00164229	0.00122686	0.00143457	0.682479	0.647155
chr5	136598944	136608944	Lrwd1	192521	0.00192684	0.00466725	0.00319536	0.00393131	0.910966	0.900357
chr5	136606944	136616944	pro_Lrwd1	192522	0.00154142	0.00604761	0.00352579	0.0047867	0.604487	0.614141
chr5	136607015	136617015	pro_Alkbh4	192523	0.00150006	0.00617107	0.00363768	0.00490437	0.605619	0.614099
chr5	136623526	136633526	Orai2	192524	0.00420834	0.00733772	0.00245291	0.00489531	0.847665	0.88663
chr5	136633526	136643526	Orai2	192525	0.0038732	0.0267839	0.00224339	0.0145136	0.867454	0.881372
chr5	136641526	136651526	pro_Orai2	192526	0.00747769	0.0161205	0.00245201	0.00928625	0.640213	0.632059
chr5	136661833	136671833	Prkrip1	192527	0.000979929	0.0048225	7.08339e-05	0.00244667	0.829935	0.844723
chr5	136669833	136679833	pro_Prkrip1	192528	0.00467367	0.00365855	0.000380783	0.00201967	0.491449	0.59847
chr5	136674833	136684833	up	192529	0.00564555	0.00836706	0.00212152	0.00524429	0.690523	0.717336
chr5	136697773	136707773	Sh2b2	192530	0.00532163	0.00396341	0.0020699	0.00301666	0.886133	0.909315
chr5	136707773	136717773	Sh2b2	192531	0.00697337	0.0215187	0.00872498	0.0151219	0.752186	0.789029
chr5	136715773	136725773	pro_Sh2b2	192532	0.00813014	0.0128511	0.00531427	0.00908271	0.493148	0.446934
chr5	136730301	136740301	Cux1	192533	0.0102268	0.0205154	0.0128374	0.0166764	0.892651	0.914598
chr5	136740301	136750301	Cux1	192534	0.0240081	0.03318	0.0323226	0.0327513	0.900441	0.91624
chr5	136745865	136755865	pro_Gm16599	192535	0.0281242	0.0388535	0.0438304	0.0413419	0.928983	0.938721
chr5	136750301	136760301	Cux1	192536	0.0310452	0.0637997	0.0321664	0.0479831	0.913318	0.93774
chr5	136753865	136763865	Gm16599	192537	0.0274404	0.0842695	0.0317784	0.058024	0.869267	0.892126
chr5	136760301	136770301	Cux1	192538	0.0318174	0.0820311	0.0373321	0.0596816	0.866934	0.873286
chr5	136763865	136773865	Gm16599	192539	0.0395614	0.0866692	0.0464092	0.0665392	0.877756	0.88124
chr5	136770301	136780301	Cux1	192540	0.0446787	0.0764025	0.045589	0.0609958	0.908034	0.876949
chr5	136773865	136783865	Gm16599	192541	0.0406294	0.0396443	0.0455006	0.0425725	0.910373	0.910691
chr5	136780301	136790301	Cux1	192542	0.0231245	0.0383908	0.0537237	0.0460572	0.941412	0.933034
chr5	136783865	136793865	Gm16599	192543	0.0201686	0.0272054	0.0395952	0.0334003	0.951274	0.925576
chr5	136790301	136800301	Cux1	192544	0.0215561	0.0403102	0.0301539	0.035232	0.921543	0.918159
chr5	136793865	136803865	Gm16599	192545	0.0186004	0.0509301	0.0272494	0.0390898	0.927784	0.930682
chr5	136800301	136810301	Cux1	192546	0.0146468	0.03039	0.0297428	0.0300664	0.955784	0.951374
chr5	136803865	136813865	Gm16599	192547	0.0161352	0.0309577	0.0299642	0.0304609	0.952666	0.941168
chr5	136810301	136820301	Cux1	192548	0.0171101	0.0420823	0.0197383	0.0309103	0.945481	0.947859
chr5	136813865	136823865	Gm16599	192549	0.0187857	0.0393425	0.0168982	0.0281204	0.930935	0.942064
chr5	136820301	136830301	Cux1	192550	0.031557	0.0432653	0.0299501	0.0366077	0.900163	0.872275
chr5	136823865	136833865	Gm16599	192551	0.0326024	0.0413963	0.034013	0.0377046	0.861074	0.869145
chr5	136830301	136840301	Cux1	192552	0.0225392	0.0419914	0.0296319	0.0358117	0.867405	0.890788
chr5	136833865	136843865	Gm16599	192553	0.0220036	0.0579752	0.0245896	0.0412824	0.893037	0.897499
chr5	136840301	136850301	Cux1	192554	0.0220547	0.0539556	0.0224228	0.0381892	0.904714	0.923778
chr5	136843865	136853865	Gm16599	192555	0.0304248	0.0307465	0.0285042	0.0296254	0.902514	0.910548
chr5	136850301	136860301	Cux1	192556	0.0327626	0.0509575	0.0327972	0.0418774	0.865141	0.897219
chr5	136853865	136863865	Gm16599	192557	0.0211168	0.0529234	0.0289172	0.0409203	0.874123	0.925704
chr5	136860301	136870301	Cux1	192558	0.0229265	0.0487882	0.0306492	0.0397187	0.942879	0.942116
chr5	136863865	136873865	Gm16599	192559	0.0318592	0.0564904	0.0295369	0.0430137	0.940405	0.945721
chr5	136870301	136880301	Cux1	192560	0.0347305	0.0447966	0.0224541	0.0336254	0.894623	0.761838
chr5	136873865	136883865	Gm16599	192561	0.0325865	0.0518957	0.0323109	0.0421033	0.897488	0.762049
chr5	136880301	136890301	Cux1	192562	0.0336538	0.0459447	0.0302097	0.0380772	0.886649	0.93517
chr5	136890301	136900301	Cux1	192563	0.0417203	0.0589703	0.0447332	0.0518518	0.929998	0.917128
chr5	136900301	136910301	Cux1	192564	0.0256888	0.0669149	0.0389235	0.0529192	0.949269	0.899529
chr5	136910301	136920301	Cux1	192565	0.0281004	0.0440025	0.0288319	0.0364172	0.897648	0.88435
chr5	136920301	136930301	Cux1	192566	0.0376366	0.0575154	0.0381441	0.0478298	0.917758	0.934852
chr5	136930301	136940301	Cux1	192567	0.0285108	0.0461826	0.0349326	0.0405576	0.907844	0.907147
chr5	136940301	136950301	Cux1	192568	0.0465621	0.0483001	0.0309457	0.0396229	0.879085	0.871705
chr5	136950301	136960301	Cux1	192569	0.0396143	0.0600724	0.0434312	0.0517518	0.928492	0.937353
chr5	136960301	136970301	Cux1	192570	0.0269983	0.0568755	0.0269561	0.0419158	0.886831	0.872428
chr5	136970301	136980301	Cux1	192571	0.0564864	0.0648781	0.0347485	0.0498133	0.875956	0.895279
chr5	136980301	136990301	Cux1	192572	0.0547801	0.035549	0.024772	0.0301605	0.839177	0.77914
chr5	136990301	137000301	Cux1	192573	0.0438197	0.0735506	0.0408791	0.0572148	0.887567	0.913113
chr5	137000301	137010301	Cux1	192574	0.035029	0.0449504	0.0350614	0.0400059	0.907796	0.944607
chr5	137010301	137020301	Cux1	192575	0.0382514	0.0608094	0.0317667	0.046288	0.912126	0.92582
chr5	137020301	137030301	Cux1	192576	0.0452639	0.0409756	0.0417202	0.0413479	0.890915	0.879226
chr5	137030301	137040301	Cux1	192577	0.0485679	0.0686373	0.0392023	0.0539198	0.870086	0.875771
chr5	137038301	137048301	pro_Cux1	192578	0.0225973	0.0555436	0.0193622	0.0374529	0.19809	0.260901
chr5	137043301	137053301	dwn	192579	0.0170105	0.00912272	0.00189626	0.00550949	0.407967	0.458977
chr5	137053301	137063301	dwn	192580	0.0137693	0.0124716	0.00846931	0.0104705	0.667516	0.652716
chr5	137063301	137073301	up	192581	0.00814806	0.00622903	0.00116108	0.00369505	0.838608	0.829931
chr5	137073301	137083301	up	192582	0.0164041	0.0122485	0.00635119	0.00929985	0.866154	0.800137
chr5	137086198	137096198	pro_4731417B20Rik	192583	0.0222992	0.0287762	0.0132899	0.0210331	0.795276	0.721817
chr5	137091198	137101198	dwn	192584	0.0180214	0.0172728	0.00619859	0.0117357	0.544855	0.511225
chr5	137101198	137111198	dwn	192585	0.0147137	0.0120004	0.00136785	0.00668414	0.815835	0.776969
chr5	137111198	137121198	ex	192586	0.0168146	0.00956933	0.00705981	0.00831457	0.900744	0.868885
chr5	137121198	137131198	ex	192587	0.0122413	0.00812817	0.00449814	0.00631316	0.85591	0.820795
chr5	137131198	137141198	ex	192588	0.00784828	0.00865673	0.00310514	0.00588094	0.801079	0.775169
chr5	137141198	137151198	up	192589	0.0175003	0.00694453	0.00111624	0.00403039	0.867077	0.817877
chr5	137151198	137161198	up	192590	0.00584977	0.00307164	0.00573281	0.00440223	0.885197	0.853558
chr5	137164015	137174015	pro_Myl10	192591	0.00637905	0.0097493	0.00239471	0.006072	0.879359	0.858039
chr5	137176964	137186964	dwn	192592	0.00777208	0.0154599	0.0040305	0.00974519	0.788225	0.75298
chr5	137186964	137196964	dwn	192593	0.0177712	0.0107187	0.00372034	0.00721952	0.738956	0.716605
chr5	137196964	137206964	up	192594	0.00518399	0.00942523	0.00171243	0.00556883	0.90358	0.889781
chr5	137206964	137216964	up	192595	0.00560794	0.0129703	0.000114933	0.00654261	0.885286	0.872272
chr5	137226079	137236079	Emid2	192596	0.0100771	0.0236962	0.00164541	0.0126708	0.85008	0.852896
chr5	137236079	137246079	Emid2	192597	0.0083864	0.0246445	0.00327317	0.0139588	0.834708	0.829056
chr5	137246079	137256079	Emid2	192598	0.00705554	0.000443642	1.24548e-05	0.000228048	0.849437	0.790394
chr5	137256079	137266079	Emid2	192599	0.00892874	0.0118973	0.00186732	0.0068823	0.809241	0.801384
chr5	137266079	137276079	Emid2	192600	0.014154	0.019142	0.00228966	0.0107158	0.826581	0.756957
chr5	137276079	137286079	Emid2	192601	0.00536344	0.0206277	0.00384153	0.0122346	0.820796	0.77936
chr5	137286079	137296079	Emid2	192602	0.00429983	0.00482307	0.00163755	0.00323031	0.822409	0.854735
chr5	137296079	137306079	Emid2	192603	0.00552683	0.00462221	0.000691284	0.00265675	0.873778	0.873874
chr5	137306079	137316079	Emid2	192604	0.00828953	0.00659342	0.00683369	0.00671355	0.88202	0.880562
chr5	137316079	137326079	Emid2	192605	0.0069731	0.0156702	0.00148326	0.00857672	0.792577	0.794029
chr5	137326079	137336079	Emid2	192606	0.00240546	0.00703673	0	0.00351837	0.913822	0.886878
chr5	137336079	137346079	Emid2	192607	0.0149921	0.0180782	0.00285784	0.010468	0.812919	0.761194
chr5	137340592	137350592	pro_RP24-498F17.1	192608	0.0100017	0.0130767	0.00152196	0.00729932	0.855246	0.861625
chr5	137346079	137356079	Emid2	192609	0.014116	0.0226013	0.00482857	0.013715	0.873027	0.877058
chr5	137354079	137364079	pro_Emid2	192610	0.0122178	0.0183521	0.00434657	0.0113493	0.532318	0.538467
chr5	137359079	137369079	up	192611	0.00926967	0.00567494	0.000981168	0.00332805	0.830193	0.798501
chr5	137369079	137379079	up	192612	0.00776803	0.000851995	0.00291201	0.001882	0.846637	0.817875
chr5	137379019	137389019	pro_Rabl5	192613	0.000315112	0.00372685	0.000697719	0.00221228	0.782315	0.74757
chr5	137390015	137400015	pro_4933404O12Rik	192614	0.00165545	0.00793993	0.00125764	0.00459878	0.686054	0.658987
chr5	137398015	137408015	4933404O12Rik	192615	0.00385709	0.00960367	0.0019106	0.00575714	0.886275	0.907931
chr5	137412982	137422982	up	192616	0.00551325	0.00623112	0.00172686	0.00397899	0.86778	0.871189
chr5	137424144	137434144	pro_Fis1	192617	0	0.00077338	0.00187881	0.0013261	0.713191	0.631899
chr5	137437485	137447485	pro_Cldn15	192618	0.00152705	0.00343187	0.000142575	0.00178722	0.753297	0.747312
chr5	137457888	137467888	pro_Plod3	192619	0	0	0.00120532	0.00060266	0.646018	0.563518
chr5	137458891	137468891	pro_Znhit1	192620	0	0.000400238	0.000210145	0.000305191	0.680592	0.605748
chr5	137462302	137472302	pro_Mir702	192621	0	0.00463613	0.00144375	0.00303994	0.700645	0.633594
chr5	137468255	137478255	pro_Gm7284	192622	0.00438939	0.00181062	0.00150341	0.00165701	0.875013	0.857285
chr5	137475164	137485164	dwn	192623	0.00644775	0.00201913	0.00025766	0.00113839	0.823349	0.778228
chr5	137485164	137495164	up	192624	0.00329628	0.00847862	0.00677872	0.00762867	0.806056	0.759778
chr5	137495164	137505164	up	192625	0.00308714	0.00605936	0	0.00302968	0.566044	0.535894
chr5	137501164	137511164	pro_Vgf	192626	0.000264743	0.00259049	0.00399907	0.00329478	0.232912	0.208494
chr5	137517005	137527005	pro_Ap1s1	192627	0.00364387	0.00762805	0.00268645	0.00515725	0.71871	0.771508
chr5	137522005	137532005	up	192628	0.0029269	0.00372511	0.00191793	0.00282152	0.799329	0.789705
chr5	137543142	137553142	pro_Serpine1	192629	0.00595352	0.00613273	0.00244438	0.00428855	0.773047	0.764702
chr5	137548142	137558142	dwn	192630	0.00727761	0.00416855	0.00136785	0.0027682	0.804779	0.796402
chr5	137558142	137568142	up	192631	0.00523617	0.00913097	0.00346197	0.00629647	0.846291	0.836788
chr5	137568142	137578142	up	192632	0.00507198	0.00894553	0.00355996	0.00625275	0.862839	0.866609
chr5	137587079	137597079	pro_Trim56	192633	0.0147248	0.00936343	0.0017232	0.00554332	0.856447	0.791526
chr5	137592079	137602079	up	192634	0.00951394	0.00854404	0.000547386	0.00454571	0.701688	0.6663
chr5	137612994	137622994	Muc3	192635	0.00244521	0	0.00182324	0.000911618	0.893904	0.849569
chr5	137620994	137630994	pro_Muc3	192636	0.00124234	0	0	0	0.884476	0.880932
chr5	137629856	137639856	pro_Gm3054	192637	0.00545389	0	0.000692998	0.000346499	0.871575	0.827616
chr5	137634856	137644856	dwn	192638	0.00717619	5.17528e-05	0.00146716	0.000759455	0.87017	0.772795
chr5	137644856	137654856	dwn	192639	NA	NA	NA	NA	NA	NA
chr5	137654856	137664856	ex	192640	NA	NA	NA	NA	NA	NA
chr5	137664856	137674856	ex	192641	NA	NA	NA	NA	NA	NA
chr5	137674856	137684856	ex	192642	NA	NA	NA	NA	NA	NA
chr5	137684856	137694856	ex	192643	NA	NA	NA	NA	NA	NA
chr5	137694856	137704856	ex	192644	NA	NA	NA	NA	NA	NA
chr5	137704856	137714856	up	192645	0.00383877	0.0104394	0.00653911	0.00848923	0.937908	0.905861
chr5	137714856	137724856	up	192646	0.00416399	0.00675361	0.00229598	0.0045248	0.820861	0.806432
chr5	137723746	137733746	pro_Ache	192647	0.00393832	0.0106655	0.000917408	0.00579144	0.479661	0.467257
chr5	137730896	137740896	pro_Ufsp1	192648	0.00129488	0.00193529	0.00130271	0.001619	0.55636	0.568788
chr5	137743902	137753902	pro_Srrt	192649	0.00153017	0.00169469	0	0.000847343	0.622784	0.65247
chr5	137750632	137760632	pro_Trip6	192650	0.00196447	0.00832685	0.00278813	0.00555749	0.698191	0.703111
chr5	137761825	137771825	Slc12a9	192651	0.00173078	0.00294041	0.000397959	0.00166919	0.915727	0.924767
chr5	137769825	137779825	pro_Slc12a9	192652	0.00186409	0.00661031	0.000334718	0.00347251	0.714215	0.612316
chr5	137774825	137784825	up	192653	0.00289	0.00102425	0.000561707	0.00079298	0.641713	0.565378
chr5	137786336	137796336	pro_Ephb4	192654	0.0174904	0.00751753	0.00611278	0.00681515	0.486277	0.440541
chr5	137794336	137804336	Ephb4	192655	0.00755935	0.00217783	0.00727959	0.00472871	0.916014	0.886373
chr5	137804336	137814336	Ephb4	192656	0.00426149	0.00641721	0.00168398	0.00405059	0.922988	0.921208
chr5	137825292	137835292	Zan	192657	0.0127629	0.00993774	0.00124948	0.00559361	0.882237	0.85107
chr5	137835292	137845292	Zan	192658	0.00747488	0.0173542	0.00222233	0.00978826	0.887456	0.807577
chr5	137845292	137855292	Zan	192659	0.00559874	0.0114017	0.00423607	0.0078189	0.870368	0.829292
chr5	137855292	137865292	Zan	192660	0.0127803	0.00863971	0.00600936	0.00732454	0.844897	0.839446
chr5	137865292	137875292	Zan	192661	0.00796062	0.00741241	0.002992	0.0052022	0.826091	0.783585
chr5	137875292	137885292	Zan	192662	0.00376464	0.00979105	0.00179778	0.00579441	0.877606	0.86653
chr5	137885292	137895292	Zan	192663	0.00607717	0.0104888	0.00253913	0.00651399	0.892307	0.876311
chr5	137895292	137905292	Zan	192664	0.00963395	0.000822453	0.00193149	0.00137697	0.854064	0.85017
chr5	137905292	137915292	Zan	192665	0.0057624	0.00344213	0.00393107	0.0036866	0.841149	0.829226
chr5	137913292	137923292	pro_Zan	192666	0.00492494	0.00464317	0.00287976	0.00376146	0.812712	0.816245
chr5	137931470	137941470	Epo	192667	0.00366635	0.000906538	0.000357888	0.000632213	0.889039	0.854403
chr5	137938746	137948746	pro_Pop7	192668	0.00325556	0.00318417	0.000431099	0.00180764	0.612026	0.644553
chr5	137941470	137951470	Epo	192669	0.00300655	0.00652671	0	0.00326335	0.543961	0.615478
chr5	137951470	137961470	Epo	192670	0.00480312	0.00521487	0.00378955	0.00450221	0.700264	0.716022
chr5	137955107	137965107	pro_Gigyf1	192671	0.00503705	0.00625349	0.000713134	0.00348331	0.880693	0.892001
chr5	137961470	137971470	Epo	192672	0.00511496	0.00813025	0	0.00406513	0.809801	0.811192
chr5	137968650	137978650	pro_Gm17112	192673	0.00533336	0.00017917	0.00157433	0.00087675	0.464914	0.390843
chr5	137969470	137979470	pro_Epo	192674	0.006931	0.000849627	0.00145204	0.00115083	0.473966	0.403722
chr5	137969738	137979738	pro_Gnb2	192675	0.00718738	0.00128558	0.00136462	0.0013251	0.477989	0.406132
chr5	137981946	137991946	up	192676	0.00718709	0.00443195	0.00362896	0.00403046	0.867375	0.842739
chr5	137989744	137999744	pro_Actl6b	192677	0.00170316	0.00289795	0.0007673	0.00183262	0.688513	0.673912
chr5	137997744	138007744	Actl6b	192678	0.0015683	0.00628127	0.00240866	0.00434497	0.772316	0.78169
chr5	138006078	138016078	pro_Trfr2	192679	0.00602176	0.00609822	0.00933939	0.0077188	0.766024	0.752714
chr5	138014078	138024078	Trfr2	192680	0.0125186	0.00351386	0.00727545	0.00539465	0.822073	0.710628
chr5	138037286	138047286	pro_Mospd3	192681	0.00752767	0.00454262	0.00107	0.00280631	0.507207	0.478441
chr5	138050012	138060012	pro_Pcolce	192682	0.0119022	0.0245038	0.00241479	0.0134593	0.821376	0.765132
chr5	138051854	138061854	pro_Gm16089	192683	0.00745995	0.0206214	0.000611496	0.0106165	0.825901	0.77195
chr5	138057230	138067230	Fbxo24	192684	0.00248048	0.00384307	0.00362195	0.00373251	0.860132	0.83134
chr5	138065230	138075230	pro_Fbxo24	192685	0.00225775	0.00658797	0.00431339	0.00545068	0.48875	0.473092
chr5	138065350	138075350	pro_Lrch4	192686	0.00232739	0.0054582	0.00432148	0.00488984	0.496791	0.476445
chr5	138077700	138087700	pro_Sap25	192687	0.00889944	0.0127849	0.00445188	0.00861841	0.76031	0.701033
chr5	138081942	138091942	pro_Irs3	192688	0.0131714	0.0145021	0.00345678	0.00897946	0.711608	0.661422
chr5	138092954	138102954	Agfg2	192689	0.00135468	0.00511974	0.00393935	0.00452954	0.840673	0.869189
chr5	138102954	138112954	Agfg2	192690	0.00324502	0.00635497	0.00294206	0.00464852	0.853575	0.858669
chr5	138112954	138122954	Agfg2	192691	0.00281724	0.00315945	0.00438962	0.00377453	0.894282	0.922106
chr5	138120954	138130954	pro_Agfg2	192692	0.000517707	0.000951884	0.00178237	0.00136713	0.634231	0.634719
chr5	138126979	138136979	pro_Gm15498	192693	0.00391115	0.00392864	0.00364685	0.00378775	0.873406	0.838833
chr5	138131979	138141979	up	192694	0.00628568	0.0111425	0.0049644	0.00805345	0.89048	0.855135
chr5	138141979	138151979	up	192695	0.0116001	0.00683296	0.0030537	0.00494333	0.829694	0.829255
chr5	138157968	138167968	pro_Gm15753	192696	0.0146271	0.0124889	0.00642463	0.00945674	0.820677	0.812056
chr5	138177835	138187835	pro_6430598A04Rik	192697	0.00368179	0.00296341	0.000182961	0.00157319	0.396378	0.442976
chr5	138181957	138191957	pro_Tsc22d4	192698	0.00466823	0.00167968	0.00412514	0.00290241	0.376365	0.401581
chr5	138189957	138199957	Tsc22d4	192699	0.0070229	0.00386755	0.00938832	0.00662793	0.831945	0.878732
chr5	138209678	138219678	up	192700	0.00929241	0.00654374	0.00156353	0.00405364	0.786579	0.778685
chr5	138215076	138225076	pro_2010007H12Rik	192701	0.00204289	0.00236262	0.000398889	0.00138075	0.452322	0.559176
chr5	138222943	138232943	pro_Mepce	192702	0.000289207	0	0.00423698	0.00211849	0.55592	0.44477
chr5	138224025	138234025	pro_Zcwpw1	192703	0.000826974	0.00195127	0.00382424	0.00288776	0.547197	0.440329
chr5	138232025	138242025	Zcwpw1	192704	0.00598969	0.010943	0.00607581	0.00850938	0.904712	0.897784
chr5	138242025	138252025	Zcwpw1	192705	0.00593174	0.00891501	0.00443964	0.00667732	0.883729	0.896034
chr5	138252025	138262025	Zcwpw1	192706	0.00656406	0.0101361	0.00646897	0.00830251	0.909197	0.924142
chr5	138264506	138274506	Pilra	192707	0.00626304	0.00764332	0.00304848	0.0053459	0.880783	0.885204
chr5	138272506	138282506	pro_Pilra	192708	0.00197056	0.00271262	0	0.00135631	0.841674	0.853667
chr5	138277506	138287506	up	192709	0.0014681	0.00195261	0	0.000976303	0.846416	0.898977
chr5	138294277	138304277	pro_Pilrb1	192710	0.00535638	0.000856915	0.000761731	0.000809323	0.877642	0.893338
chr5	138307986	138317986	pro_Pilrb2	192711	0.00696927	0	0	0	0.861626	0.802065
chr5	138312986	138322986	up	192712	0.0074624	0.000433915	0.00125022	0.000842068	0.839877	0.819716
chr5	138322986	138332986	up	192713	0.00416828	0.0031289	0.0010754	0.00210215	0.809057	0.777345
chr5	138333187	138343187	pro_Gm15502	192714	0.00616914	0	0.00130582	0.000652911	0.878528	0.84199
chr5	138339847	138349847	Cyp3a13	192715	0.00854791	0	0	0	0.845378	0.826699
chr5	138349847	138359847	Cyp3a13	192716	0.00631538	0.00786965	0	0.00393483	0.895918	0.855588
chr5	138357847	138367847	pro_Cyp3a13	192717	0.00313619	0.00199607	0.00106653	0.0015313	0.857132	0.862852
chr5	138362847	138372847	dwn	192718	0.00485178	0	0.0025242	0.0012621	0.845185	0.860007
chr5	138372847	138382847	up	192719	0.00547135	0.00529171	0.000456028	0.00287387	0.836013	0.841884
chr5	138382847	138392847	up	192720	0.00405775	0.00346739	0	0.00173369	0.827402	0.815577
chr5	138399187	138409187	pro_Gjc3	192721	0.0058803	0.00383554	0	0.00191777	0.826817	0.81374
chr5	138404187	138414187	up	192722	0.00573101	0.00247724	6.36582e-06	0.0012418	0.850277	0.811107
chr5	138417748	138427748	pro_Azgp1	192723	0.00580466	0.00216763	0.000681192	0.00142441	0.85149	0.83298
chr5	138429652	138439652	pro_Gm4963	192724	0.00193558	0	0.00159823	0.000799116	0.846356	0.850863
chr5	138434652	138444652	up	192725	0.000667577	0.000834061	0.000153992	0.000494026	0.861086	0.869233
chr5	138444652	138454652	up	192726	0.00611066	0.00133579	0.00189244	0.00161412	0.80656	0.798964
chr5	138457503	138467503	pro_Smok3a	192727	0.00858988	0.000449078	0.00190488	0.00117698	0.888594	0.900235
chr5	138465503	138475503	Smok3a	192728	0.00213557	0	0.00201059	0.0010053	0.869876	0.860757
chr5	138473451	138483451	pro_Smok3b	192729	0.00219363	0	0.00326064	0.00163032	0.917465	0.843007
chr5	138481451	138491451	Smok3b	192730	0.00837558	0.00759396	0.00669436	0.00714416	0.869797	0.882695
chr5	138489422	138499422	pro_Smok3c	192731	0.00123553	0.00546061	0.00616155	0.00581108	0.871547	0.891842
chr5	138497422	138507422	Smok3c	192732	0.000505798	0	0	0	0.873824	0.894627
chr5	138507767	138517767	up	192733	0.00212884	0.00183477	0.000809746	0.00132226	0.81357	0.82251
chr5	138521311	138531311	pro_Zkscan1	192734	0.00153762	0.00182194	0	0.000910972	0.614193	0.591548
chr5	138529311	138539311	Zkscan1	192735	0.00157832	0.00283811	0	0.00141905	0.876441	0.885989
chr5	138553130	138563130	pro_Zscan21	192736	0	0	0.000577137	0.000288568	0.569274	0.557194
chr5	138561130	138571130	Zscan21	192737	0	0.00176551	0	0.000882757	0.935973	0.951727
chr5	138583972	138593972	Zfp113	192738	0.000700625	0.00160018	0.0016682	0.00163419	0.946995	0.957843
chr5	138591972	138601972	pro_Zfp113	192739	0	0.00123368	0	0.000616842	0.652595	0.666671
chr5	138597298	138607298	pro_Cops6	192740	0.000886247	0	0	0	0.615573	0.625831
chr5	138601632	138611632	pro_Mir25	192741	0.000880478	0.00504908	0	0.00252454	0.671403	0.650715
chr5	138601838	138611838	pro_Mir93	192742	0.0012109	0.00493704	0	0.00246852	0.64942	0.634223
chr5	138602046	138612046	pro_Mir106b	192743	0.00149813	0.00442299	0	0.0022115	0.628655	0.618101
chr5	138608229	138618229	pro_Ap4m1	192744	0.000192844	0.00266327	0.000889095	0.00177618	0.531759	0.580693
chr5	138608650	138618650	pro_Mcm7	192745	0.000190453	0.00439497	0.000475149	0.00243506	0.50458	0.554459
chr5	138623679	138633679	pro_Taf6	192746	0.0022972	0.00155026	0.00119375	0.00137201	0.625209	0.649449
chr5	138623712	138633712	pro_Cnpy4	192747	0.0022972	0.00156608	0.00117462	0.00137035	0.625154	0.648863
chr5	138630541	138640541	pro_Mblac1	192748	0.00240188	0.0055324	0.00402405	0.00477823	0.565851	0.65153
chr5	138643536	138653536	pro_Gm454	192749	0.00198892	0	0.000781146	0.000390573	0.884798	0.917487
chr5	138648536	138658536	up	192750	0.00100234	0.00044205	0.000251188	0.000346619	0.89681	0.910961
chr5	138662125	138672125	pro_BC055004	192751	0.00540751	0.0031135	0.00114566	0.00212958	0.786349	0.741418
chr5	138670125	138680125	BC055004	192752	0.00504089	0	0	0	0.820459	0.756481
chr5	138680125	138690125	BC055004	192753	0.00355783	0.00197867	0.000881321	0.00143	0.789728	0.813479
chr5	138691835	138701835	pro_0910001L09Rik	192754	0.000143673	0.00150063	0.000113436	0.000807034	0.634298	0.635673
chr5	138700270	138710270	pro_6330418K02Rik	192755	0	0.00251027	0	0.00125514	0.643426	0.654602
chr5	138700280	138710280	pro_BC037034	192756	0	0.00252767	0	0.00126384	0.643426	0.654602
chr5	138708233	138718233	Gpc2	192757	0.00483686	0.0123687	0.000671589	0.00652016	0.626243	0.585687
chr5	138709068	138719068	pro_Gal3st4	192758	0.00503875	0.0149737	0.00137388	0.00817378	0.619918	0.570936
chr5	138716233	138726233	pro_Gpc2	192759	0.00147777	0.0137514	0.00491427	0.00933284	0.54259	0.496099
chr5	138716467	138726467	pro_Stag3	192760	0.00145634	0.0140626	0.00521521	0.00963893	0.548642	0.497239
chr5	138724467	138734467	Stag3	192761	0.00261178	0.0137349	0.00267951	0.00820723	0.857919	0.88078
chr5	138734467	138744467	Stag3	192762	0.00246638	0.00840263	0.00633179	0.00736721	0.873183	0.909189
chr5	138753621	138763621	dwn	192763	0.00304682	0.00990656	0.00143832	0.00567244	0.845187	0.902993
chr5	138763621	138773621	dwn	192764	0.00307439	0.00237417	0.0022509	0.00231254	0.906253	0.867388
chr5	138773621	138783621	ex	192765	0.00325455	0.00584191	0.00149764	0.00366978	0.88423	0.87501
chr5	138783621	138793621	up	192766	0.0055021	0.000542406	0.00054034	0.000541373	0.84505	0.828827
chr5	138793621	138803621	up	192767	0.00470599	0.000909991	0.000877826	0.000893909	0.850144	0.835757
chr5	138799946	138809946	pro_Gm10874	192768	0.00287385	0.00140282	0.00047571	0.000939266	0.909523	0.895347
chr5	138801780	138811780	pro_Got2-ps1	192769	0.00314713	0.00211144	0.000202364	0.0011569	0.913009	0.900563
chr5	138807946	138817946	Gm10874	192770	0.00209645	0.0014087	0	0.000704349	0.82188	0.824595
chr5	138817946	138827946	Gm10874	192771	0.00334262	0.00246286	0	0.00123143	0.83113	0.819205
chr5	138829515	138839515	dwn	192772	0.00499856	0.00151911	0.00214074	0.00182992	0.850312	0.829075
chr5	138839515	138849515	dwn	192773	0.00468504	0	0.00027069	0.000135345	0.875	0.875181
chr5	138849515	138859515	ex	192774	0.0059711	0.000942486	0.000658029	0.000800257	0.845776	0.862798
chr5	138859515	138869515	up	192775	0.00760676	0.00127745	0.000211241	0.000744346	0.924194	0.878044
chr5	138869515	138879515	up	192776	0.000599372	0.000511647	0	0.000255823	0.895317	0.853851
chr5	138877695	138887695	pro_Zfp157	192777	0.000529182	0.000966122	0.00122832	0.00109722	0.602572	0.563391
chr5	138885695	138895695	Zfp157	192778	0.00232728	0.00479672	0	0.00239836	0.967982	0.960906
chr5	138901922	138911922	dwn	192779	0.00304519	0.004542	0.00195085	0.00324642	0.912073	0.906614
chr5	138911922	138921922	dwn	192780	0.00292867	0.00364699	0.00453809	0.00409254	0.825794	0.767654
chr5	138921922	138931922	up	192781	0.00362761	0.00338436	0.000826419	0.00210539	0.920476	0.896762
chr5	138931922	138941922	up	192782	0.00477524	0.00663262	0.000251479	0.00344205	0.884606	0.853131
chr5	138941065	138951065	pro_Gm5564	192783	0.00377694	0.00747553	0.00343515	0.00545534	0.876959	0.866272
chr5	138947174	138957174	dwn	192784	0.00651637	0.00189027	0.00200454	0.00194741	0.82406	0.796131
chr5	138957174	138967174	dwn	192785	0.00608646	0.00669239	0.00101886	0.00385563	0.898899	0.81052
chr5	138967174	138977174	ex	192786	0.00727284	0.00514303	0.00108899	0.00311601	0.814551	0.829568
chr5	138977174	138987174	up	192787	0.00497275	0.00135661	0	0.000678307	0.840845	0.838414
chr5	138987174	138997174	up	192788	0.00198024	0.00108089	0	0.000540447	0.816849	0.803939
chr5	139000922	139010922	pro_1700123K08Rik	192789	0.00598196	0.00278261	0.00151256	0.00214758	0.874838	0.879553
chr5	139005922	139015922	dwn	192790	0.00917465	0.00207081	0.000102481	0.00108664	0.885547	0.846932
chr5	139015922	139025922	up	192791	0.00344612	0.00160097	0.00109405	0.00134751	0.863854	0.853366
chr5	139025922	139035922	up	192792	0.00296767	0.00215218	0.00267117	0.00241168	0.915865	0.917852
chr5	139042926	139052926	pro_AC125115.1	192793	5.22946e-05	0.00228491	0.00144049	0.0018627	0.922485	0.932456
chr5	139046966	139056966	pro_Gm15497	192794	2.9346e-05	0.0027734	7.01515e-05	0.00142177	0.919577	0.932745
chr5	139047989	139057989	Zfp68	192795	8.91536e-07	0.000482474	0.000270983	0.000376728	0.916044	0.936854
chr5	139055989	139065989	pro_Zfp68	192796	0.00171132	5.43878e-05	0	2.71939e-05	0.486702	0.568829
chr5	139059086	139069086	pro_A430033K04Rik	192797	0.00466537	0.0041554	0.000352198	0.0022538	0.439293	0.517518
chr5	139067086	139077086	A430033K04Rik	192798	0.00400239	0.00534204	0.00226068	0.00380136	0.924111	0.947376
chr5	139077086	139087086	A430033K04Rik	192799	5.34043e-05	0	0.000653977	0.000326988	0.947603	0.92899
chr5	139090052	139100052	dwn	192800	0.00554867	0.0129319	0	0.00646597	0.805413	0.800609
chr5	139100052	139110052	dwn	192801	0.00130573	0.0221931	0.00863423	0.0154137	0.197804	0.322341
chr5	139110052	139120052	ex	192802	NA	NA	NA	NA	NA	NA
chr5	139120052	139130052	ex	192803	NA	NA	NA	NA	NA	NA
chr5	139130052	139140052	ex	192804	NA	NA	NA	NA	NA	NA
chr5	139140052	139150052	ex	192805	NA	NA	NA	NA	NA	NA
chr5	139150052	139160052	ex	192806	0.00967077	0.00618631	0.0103163	0.00825129	0.878602	0.930053
chr5	139160052	139170052	ex	192807	0.00534562	0.0057708	0.00186785	0.00381932	0.869634	0.851206
chr5	139170052	139180052	ex	192808	0.00839491	0.0122587	0.00526572	0.00876223	0.901283	0.878339
chr5	139180052	139190052	ex	192809	0.0068776	0.00755567	0.00123996	0.00439781	0.899055	0.885685
chr5	139190052	139200052	ex	192810	0.0130706	0.00835395	0.00369599	0.00602497	0.778219	0.757572
chr5	139200052	139210052	ex	192811	0.0053846	0.00686745	0.00357872	0.00522308	0.900612	0.84575
chr5	139210052	139220052	up	192812	0.00986888	0.00738572	0.00353404	0.00545988	0.871098	0.796694
chr5	139220052	139230052	up	192813	0.00656264	0.00743081	0.00629138	0.00686109	0.861974	0.852651
chr5	139225467	139235467	pro_Fam20c	192814	0.00520656	0.00658672	0.00486028	0.0057235	0.315724	0.467741
chr5	139233467	139243467	Fam20c	192815	0.00190841	0.00647833	0.00257882	0.00452857	0.845866	0.870064
chr5	139243467	139253467	Fam20c	192816	0.00412857	0.0116734	0.00290724	0.00729031	0.887892	0.906271
chr5	139253467	139263467	Fam20c	192817	0.00110627	0.0049225	0.00344596	0.00418423	0.885769	0.873037
chr5	139263467	139273467	Fam20c	192818	0.00196927	0.0141087	0.0040737	0.00909122	0.827436	0.850833
chr5	139273467	139283467	Fam20c	192819	0.00348407	0.00940987	0.00346538	0.00643762	0.855226	0.851327
chr5	139286031	139296031	dwn	192820	0.00411397	0.0028353	0.000424359	0.00162983	0.836828	0.845978
chr5	139296031	139306031	dwn	192821	0.0144443	0.0114357	0.00664872	0.00904223	0.649784	0.609342
chr5	139306031	139316031	ex	192822	0.010293	0.00574357	0	0.00287178	0.880723	0.868959
chr5	139316031	139326031	ex	192823	0.00879395	0.00774432	0.00495356	0.00634894	0.849281	0.837622
chr5	139326031	139336031	ex	192824	0.0063132	0.00620531	0.0065678	0.00638656	0.862573	0.778611
chr5	139336031	139346031	ex	192825	0.00496751	0.0116538	0.00223139	0.0069426	0.894353	0.897507
chr5	139346031	139356031	ex	192826	0.00939413	0.0164651	0.00208875	0.00927693	0.901359	0.913914
chr5	139356031	139366031	ex	192827	0.00854087	0.0138295	0.0045824	0.00920594	0.872065	0.889126
chr5	139366031	139376031	ex	192828	0.00654088	0.013497	0.00292405	0.00821055	0.888703	0.873336
chr5	139376031	139386031	ex	192829	0.00551077	0.0136519	0.00366719	0.00865953	0.874023	0.877554
chr5	139386031	139396031	ex	192830	0.00765706	0.0104589	0.00624316	0.00835103	0.80338	0.731466
chr5	139396031	139406031	ex	192831	0.00845994	0.0118952	0.00790414	0.00989965	0.887541	0.860007
chr5	139406031	139416031	ex	192832	0.0146349	0.0157246	0.00454638	0.0101355	0.789817	0.664469
chr5	139416031	139426031	ex	192833	0.0104911	0.0213581	0.00471293	0.0130355	0.85665	0.81397
chr5	139426031	139436031	up	192834	0.00676614	0.0173075	0.00334954	0.0103285	0.902036	0.896633
chr5	139436031	139446031	up	192835	0.00948499	0.00729872	0.00682459	0.00706165	0.876353	0.870372
chr5	139456461	139466461	pro_Gm17247	192836	0.00605318	0.0155626	0.00813893	0.0118508	0.869403	0.8903
chr5	139460324	139470324	Pdgfa	192837	0.00634167	0.0262553	0.0109697	0.0186125	0.5648	0.58215
chr5	139466009	139476009	pro_6330403L08Rik	192838	0.0145795	0.0417241	0.0142108	0.0279674	0.367412	0.252436
chr5	139468324	139478324	pro_Pdgfa	192839	0.0141971	0.0185292	0.00822718	0.0133782	0.398298	0.261786
chr5	139476530	139486530	up	192840	0.0102277	0.00910757	0.00371763	0.0064126	0.885957	0.832383
chr5	139502955	139512955	Prkar1b	192841	0.00142242	0.00486597	0.00242224	0.00364411	0.815652	0.814432
chr5	139512955	139522955	Prkar1b	192842	0.00203796	0.00455155	0.0023894	0.00347048	0.879959	0.851257
chr5	139522955	139532955	Prkar1b	192843	0	0.00548473	0.00507809	0.00528141	0.743873	0.804931
chr5	139532955	139542955	Prkar1b	192844	0.00343743	0.0146368	0.00243452	0.00853564	0.861395	0.85496
chr5	139542955	139552955	Prkar1b	192845	0.00612764	0.0188473	0.0176283	0.0182378	0.845543	0.863548
chr5	139552955	139562955	Prkar1b	192846	0.00408594	0.0114593	0.0139822	0.0127207	0.836365	0.851455
chr5	139562955	139572955	Prkar1b	192847	0.00412046	0.0165544	0.00632767	0.011441	0.879959	0.896699
chr5	139572955	139582955	Prkar1b	192848	0.00579788	0.0142464	0.011304	0.0127752	0.780196	0.820294
chr5	139582955	139592955	Prkar1b	192849	0.0083298	0.00419722	0.00985974	0.00702848	0.810535	0.82497
chr5	139592955	139602955	Prkar1b	192850	0.00201734	0.00132192	0.00594534	0.00363363	0.868117	0.849511
chr5	139602955	139612955	Prkar1b	192851	0.00653817	0.0154846	0.0030182	0.00925141	0.647824	0.67095
chr5	139612955	139622955	Prkar1b	192852	0.00847773	0.0219171	0.0139596	0.0179384	0.794146	0.780423
chr5	139620955	139630955	pro_Prkar1b	192853	0.004134	0.00885537	0.00593236	0.00739387	0.507464	0.540682
chr5	139621176	139631176	pro_Heatr2	192854	0.0035212	0.000300557	0.00453821	0.00241938	0.505469	0.537599
chr5	139621647	139631647	pro_Gm15672	192855	0.00189876	0.000268102	0.00433538	0.00230174	0.500634	0.533959
chr5	139629176	139639176	Heatr2	192856	0.00323158	0.0181204	0.00978753	0.013954	0.922011	0.931535
chr5	139639176	139649176	Heatr2	192857	0.00227112	0.011438	0.00533952	0.00838874	0.918676	0.930731
chr5	139649176	139659176	Heatr2	192858	0.00277651	0.0178755	0.0164316	0.0171536	0.856651	0.861075
chr5	139662464	139672464	up	192859	0.00896053	0.0243504	0.00622218	0.0152863	0.926544	0.917633
chr5	139671590	139681590	pro_Sun1	192860	0.00214619	0.00771903	0.00419301	0.00595602	0.429839	0.483158
chr5	139679590	139689590	Sun1	192861	0.000932001	0.00787884	0.000435895	0.00415737	0.879484	0.924143
chr5	139689590	139699590	Sun1	192862	0.00283999	0.00840229	0.00174699	0.00507464	0.914289	0.935366
chr5	139699590	139709590	Sun1	192863	0.00377995	0.00376805	0.0009109	0.00233947	0.905933	0.906576
chr5	139709590	139719590	Sun1	192864	0.00181063	0.00955627	0.0042195	0.00688789	0.934837	0.924936
chr5	139723277	139733277	pro_Get4	192865	0	0.0020995	0.00541911	0.00375931	0.513071	0.445405
chr5	139731277	139741277	Get4	192866	0.000617252	0.00361006	0.00175631	0.00268318	0.924716	0.924285
chr5	139748576	139758576	Adap1	192867	0.000513747	0.0051574	0.00174398	0.00345069	0.696367	0.8077
chr5	139758576	139768576	Adap1	192868	0.00102983	0.00618292	0.000803274	0.0034931	0.862614	0.834949
chr5	139768576	139778576	Adap1	192869	0	0.00744614	0.00113315	0.00428965	0.869416	0.854565
chr5	139778576	139788576	Adap1	192870	0.00358784	0.00472525	0.000649421	0.00268734	0.875734	0.891944
chr5	139788576	139798576	Adap1	192871	0.000997343	0.00683296	0.0028363	0.00483463	0.853988	0.87906
chr5	139796576	139806576	pro_Adap1	192872	0.00584772	0.00502915	0.00184561	0.00343738	0.719663	0.696797
chr5	139801576	139811576	up	192873	0.0080564	0.00312963	0.0017926	0.00246112	0.805454	0.771428
chr5	139816187	139826187	pro_Cox19	192874	0.00324597	0.000435972	0.00429494	0.00236546	0.694107	0.66158
chr5	139823570	139833570	pro_Cyp2w1	192875	0.0094029	0.00611187	0.00383074	0.0049713	0.766721	0.761932
chr5	139840699	139850699	pro_Mir339	192876	0.00583883	0.0096779	0.00751277	0.00859533	0.702943	0.680203
chr5	139843456	139853456	3110082I17Rik	192877	0.00770808	0.0051864	0.00432168	0.00475404	0.7293	0.710324
chr5	139848695	139858695	pro_Gpr146	192878	0.0110372	0.0121049	0.003192	0.00764846	0.740605	0.676518
chr5	139849173	139859173	pro_D830046C22Rik	192879	0.0121726	0.0117928	0.00330429	0.00754855	0.745243	0.670963
chr5	139853456	139863456	3110082I17Rik	192880	0.0140429	0.00756564	0.00332701	0.00544632	0.754606	0.691395
chr5	139856695	139866695	Gpr146	192881	0.0114992	0.00907166	0.00633134	0.0077015	0.82196	0.767552
chr5	139863456	139873456	3110082I17Rik	192882	0.00608705	0.0169471	0.00736506	0.0121561	0.906587	0.889519
chr5	139873456	139883456	3110082I17Rik	192883	0.00720523	0.0170963	0.00634131	0.0117188	0.894044	0.901314
chr5	139876233	139886233	pro_C130050O18Rik	192884	0.00159463	0.0125882	0.00573069	0.00915944	0.912699	0.928304
chr5	139883456	139893456	3110082I17Rik	192885	0.00669729	0.00931448	0.00433942	0.00682695	0.908381	0.924904
chr5	139893456	139903456	3110082I17Rik	192886	0.0114819	0.0277468	0.0110766	0.0194117	0.803678	0.859562
chr5	139894104	139904104	pro_Gpr30	192887	0.0130049	0.0282734	0.0135377	0.0209055	0.801946	0.859972
chr5	139903456	139913456	3110082I17Rik	192888	0.0133446	0.0073182	0.0105147	0.00891643	0.63758	0.681798
chr5	139913456	139923456	3110082I17Rik	192889	0.00459621	0.0227512	0.00523305	0.0139921	0.876481	0.875103
chr5	139923456	139933456	3110082I17Rik	192890	0.00492701	0.0155941	0.00581068	0.0107024	0.907652	0.914824
chr5	139931456	139941456	pro_3110082I17Rik	192891	0.00126908	0.00731098	0.00171641	0.00451369	0.691962	0.674944
chr5	139936456	139946456	up	192892	0.00284652	0.00747306	0.003681	0.00557703	0.724581	0.672114
chr5	139947503	139957503	Zfand2a	192893	9.50557e-06	0.00135369	0.00237348	0.00186359	0.918403	0.89818
chr5	139955503	139965503	pro_Zfand2a	192894	0	0.00343382	0.00317084	0.00330233	0.754206	0.717198
chr5	139960503	139970503	dwn	192895	0.00272374	0.00176895	0.00102255	0.00139575	0.822102	0.807012
chr5	139970503	139980503	dwn	192896	0.00756961	0.00673166	0.00141538	0.00407352	0.811083	0.763644
chr5	139980503	139990503	ex	192897	0.00954857	0.00289396	0.000563802	0.00172888	0.667263	0.666138
chr5	139990503	140000503	up	192898	0.0100365	0.00890077	0.000386132	0.00464345	0.71165	0.733135
chr5	140000503	140010503	up	192899	0.0309956	0.00957706	0.00601337	0.00779522	0.801323	0.758495
chr5	140014447	140024447	pro_Uncx	192900	0.0054494	0.000612329	0.00146963	0.00104098	0.0461417	0.0338349
chr5	140022447	140032447	Uncx	192901	0.00802188	0.00156773	0	0.000783867	0.0380996	0.0463556
chr5	140032447	140042447	Uncx	192902	0.0129417	0.0120988	0.00478491	0.00844185	0.375291	0.337875
chr5	140042447	140052447	Uncx	192903	0.0129507	0.00698741	0.00147261	0.00423001	0.800405	0.828681
chr5	140052447	140062447	Uncx	192904	0.0158922	0.0146553	0.00363957	0.00914745	0.553162	0.378643
chr5	140062447	140072447	Uncx	192905	0.00446727	0.00662863	0.00362949	0.00512906	0.798419	0.654403
chr5	140079180	140089180	dwn	192906	0.0101993	0.00393501	0.00048775	0.00221138	0.881922	0.846277
chr5	140089180	140099180	dwn	192907	0.0116381	0.0104405	0.0039696	0.00720505	0.848582	0.67901
chr5	140099180	140109180	ex	192908	0.00541473	0.00722351	0.000163098	0.0036933	0.750633	0.677029
chr5	140109180	140119180	ex	192909	0.00348188	0.00150234	0.00197425	0.0017383	0.89643	0.846086
chr5	140119180	140129180	ex	192910	0.00528268	0.00887742	0.00152151	0.00519946	0.8478	0.766365
chr5	140129180	140139180	ex	192911	0.0113666	0.00433198	0.00091419	0.00262308	0.765662	0.634698
chr5	140139180	140149180	ex	192912	0.015684	0.0113889	0	0.00569446	0.692911	0.607565
chr5	140149180	140159180	ex	192913	0.00879943	0.00276851	0.00098553	0.00187702	0.789549	0.648107
chr5	140159180	140169180	up	192914	0.00799635	0.00752718	0.00353842	0.0055328	0.70969	0.671609
chr5	140169180	140179180	up	192915	0.00863148	0.00742014	0.00255428	0.00498721	0.794544	0.735647
chr5	140189290	140199290	Micall2	192916	0.00663417	0.0190765	0.00769161	0.0133841	0.860165	0.846536
chr5	140199290	140209290	Micall2	192917	0.0100268	0.0154154	0.00523099	0.0103232	0.86538	0.832413
chr5	140207290	140217290	pro_Micall2	192918	0.0137309	0.0164564	0.00414383	0.0103001	0.740518	0.692806
chr5	140212290	140222290	up	192919	0.00869109	0.00817257	0.00115884	0.00466571	0.790708	0.732405
chr5	140228632	140238632	Ints1	192920	0.00297034	0.0066098	0.00420366	0.00540673	0.878776	0.881899
chr5	140238632	140248632	Ints1	192921	0.00158296	0.00459814	0.0018677	0.00323292	0.922344	0.910788
chr5	140246632	140256632	pro_Ints1	192922	0	0.000385084	0.00133699	0.000861039	0.717591	0.681208
chr5	140251632	140261632	up	192923	0.00500094	0.000849749	0	0.000424874	0.775028	0.74613
chr5	140262466	140272466	pro_Mafk	192924	0.0086495	0.00550992	0.00207953	0.00379472	0.481331	0.559422
chr5	140282871	140292871	Tmem184a	192925	0.00562222	0.00203223	0.000775748	0.00140399	0.839899	0.801024
chr5	140290871	140300871	pro_Tmem184a	192926	0.00460577	0.0036044	0.00208928	0.00284684	0.880834	0.833337
chr5	140297797	140307797	pro_Psmg3	192927	0.00301013	0.00208012	0.00159003	0.00183507	0.660197	0.635194
chr5	140302797	140312797	dwn	192928	0.00540334	0.00362101	0.00104864	0.00233483	0.763574	0.70761
chr5	140312797	140322797	dwn	192929	0.0134165	0.0203674	0.00177521	0.0110713	0.828409	0.807652
chr5	140322797	140332797	ex	192930	0.00734245	0.00689127	0.00208144	0.00448636	0.877605	0.832871
chr5	140332797	140342797	ex	192931	0.00845243	0.0100156	0.00643279	0.00822421	0.752142	0.776309
chr5	140342797	140352797	ex	192932	0.011781	0.00652397	0.00291918	0.00472158	0.824804	0.79946
chr5	140352797	140362797	ex	192933	0.00503435	0.0155259	0.00451041	0.0100182	0.895422	0.871527
chr5	140362797	140372797	up	192934	0.0197926	0.0200762	0.00937659	0.0147264	0.729442	0.688877
chr5	140372797	140382797	up	192935	0.0140673	0.0233466	0.00775922	0.0155529	0.868091	0.846435
chr5	140378896	140388896	pro_Elfn1	192936	0.00804159	0.0113893	0.00258718	0.00698821	0.313885	0.174995
chr5	140386896	140396896	Elfn1	192937	0.0121189	0.0326268	0.00914913	0.0208879	0.548306	0.547295
chr5	140396896	140406896	Elfn1	192938	0.0058229	0.0126335	0.00641461	0.00952407	0.8446	0.868018
chr5	140406896	140416896	Elfn1	192939	0.0155558	0.0131545	0.00212844	0.00764148	0.800819	0.746977
chr5	140416896	140426896	Elfn1	192940	0.00836774	0.0257179	0.00648148	0.0160997	0.829423	0.821507
chr5	140426896	140436896	Elfn1	192941	0.014099	0.0190579	0.00789997	0.0134789	0.861454	0.866801
chr5	140436896	140446896	Elfn1	192942	0.0110117	0.0131522	0.00786212	0.0105072	0.855704	0.820386
chr5	140450665	140460665	dwn	192943	0.0111724	0.00692471	0.00691641	0.00692056	0.792303	0.745908
chr5	140460665	140470665	up	192944	0.00504967	0.00137537	0.00387783	0.0026266	0.831069	0.779953
chr5	140470665	140480665	up	192945	0.020208	0.0316314	0.00994683	0.0207891	0.846844	0.85147
chr5	140494506	140504506	Mad1l1	192946	0.0161015	0.0207493	0.0192655	0.0200074	0.812712	0.821869
chr5	140504506	140514506	Mad1l1	192947	0.0214643	0.0408452	0.0225347	0.03169	0.895159	0.921501
chr5	140514506	140524506	Mad1l1	192948	0.02213	0.0386231	0.0211204	0.0298717	0.873967	0.883176
chr5	140524506	140534506	Mad1l1	192949	0.0162252	0.0414662	0.0205015	0.0309839	0.91836	0.939491
chr5	140534506	140544506	Mad1l1	192950	0.0175301	0.055273	0.0297152	0.0424941	0.901198	0.882811
chr5	140544506	140554506	Mad1l1	192951	0.0218464	0.0609231	0.0342327	0.0475779	0.857016	0.859339
chr5	140545058	140555058	pro_Gm16122	192952	0.0215672	0.0588029	0.0341047	0.0464538	0.885584	0.871317
chr5	140554506	140564506	Mad1l1	192953	0.0271982	0.070275	0.0350771	0.0526761	0.862196	0.906976
chr5	140564506	140574506	Mad1l1	192954	0.0229689	0.0543212	0.0198605	0.0370908	0.790809	0.856263
chr5	140572152	140582152	pro_Gm16121	192955	0.023998	0.0443437	0.0215338	0.0329387	0.853023	0.895496
chr5	140574506	140584506	Mad1l1	192956	0.0208575	0.0346175	0.0216881	0.0281528	0.841701	0.888292
chr5	140584506	140594506	Mad1l1	192957	0.0186885	0.0548677	0.0257275	0.0402976	0.87412	0.903738
chr5	140594506	140604506	Mad1l1	192958	0.0141625	0.0391218	0.0186151	0.0288685	0.857736	0.859576
chr5	140604506	140614506	Mad1l1	192959	0.0184627	0.059086	0.0251381	0.042112	0.878102	0.876304
chr5	140614506	140624506	Mad1l1	192960	0.0146714	0.0441001	0.0134791	0.0287896	0.936406	0.912839
chr5	140624506	140634506	Mad1l1	192961	0.0138719	0.0314801	0.0211316	0.0263059	0.856707	0.870733
chr5	140634506	140644506	Mad1l1	192962	0.0136113	0.0303717	0.0237833	0.0270775	0.89696	0.904415
chr5	140644506	140654506	Mad1l1	192963	0.0136064	0.0289122	0.0231746	0.0260434	0.879893	0.898924
chr5	140654506	140664506	Mad1l1	192964	0.0115983	0.0283964	0.0180038	0.0232001	0.909129	0.908047
chr5	140664506	140674506	Mad1l1	192965	0.0123384	0.02374	0.00980114	0.0167706	0.856899	0.867388
chr5	140674506	140684506	Mad1l1	192966	0.0215125	0.0382269	0.017658	0.0279425	0.914814	0.925685
chr5	140678338	140688338	pro_Gm16120	192967	0.0223096	0.0419205	0.0169364	0.0294284	0.869287	0.871278
chr5	140684506	140694506	Mad1l1	192968	0.0187784	0.0362123	0.0197093	0.0279608	0.855958	0.852859
chr5	140694506	140704506	Mad1l1	192969	0.0200932	0.0577802	0.0199216	0.0388509	0.820694	0.822719
chr5	140704506	140714506	Mad1l1	192970	0.0217324	0.0588877	0.0186438	0.0387657	0.916698	0.926893
chr5	140714506	140724506	Mad1l1	192971	0.0164065	0.0257813	0.0133006	0.019541	0.917607	0.897992
chr5	140724506	140734506	Mad1l1	192972	0.0085007	0.0379344	0.0201468	0.0290406	0.914781	0.927692
chr5	140734506	140744506	Mad1l1	192973	0.0183065	0.0303575	0.0152899	0.0228237	0.844101	0.836291
chr5	140744506	140754506	Mad1l1	192974	0.0151638	0.0412461	0.0276961	0.0344711	0.919414	0.945322
chr5	140754506	140764506	Mad1l1	192975	0.0140033	0.0473044	0.027603	0.0374537	0.872229	0.919451
chr5	140764506	140774506	Mad1l1	192976	0.0146373	0.0327598	0.0231326	0.0279462	0.891411	0.91349
chr5	140774506	140784506	Mad1l1	192977	0.0107474	0.0320628	0.0141179	0.0230904	0.92068	0.923392
chr5	140784506	140794506	Mad1l1	192978	0.0099036	0.0156424	0.0158813	0.0157619	0.917893	0.928718
chr5	140792506	140802506	pro_Mad1l1	192979	0.00451121	0.00598575	0.00475311	0.00536943	0.573104	0.58095
chr5	140802813	140812813	pro_Nudt1	192980	0.00124324	0.00634098	0.00305463	0.0046978	0.738418	0.720818
chr5	140802852	140812852	pro_Ftsj2	192981	0.00127776	0.00636782	0.0031152	0.00474151	0.738418	0.720818
chr5	140822216	140832216	Snx8	192982	0.018102	0.0291521	0.0122274	0.0206898	0.938406	0.912968
chr5	140832216	140842216	Snx8	192983	0.0194074	0.0357566	0.0174349	0.0265958	0.918275	0.913062
chr5	140842216	140852216	Snx8	192984	0.0183099	0.0206866	0.00696061	0.0138236	0.878442	0.884767
chr5	140852216	140862216	Snx8	192985	0.0271339	0.0484107	0.0121218	0.0302662	0.875421	0.873571
chr5	140860216	140870216	pro_Snx8	192986	0.0133367	0.0143478	0.00371083	0.00902931	0.667954	0.610969
chr5	140865216	140875216	dwn	192987	0.00794309	0.00276704	0.000298766	0.0015329	0.765349	0.694196
chr5	140875216	140885216	up	192988	0.00875366	0.00159003	0	0.000795014	0.843966	0.840118
chr5	140885216	140895216	up	192989	0.00514678	0.00117138	3.63432e-05	0.000603859	0.534336	0.583279
chr5	140890258	140900258	pro_Eif3b	192990	0.00295043	0.0016529	0.000843011	0.00124796	0.420846	0.40966
chr5	140898258	140908258	Eif3b	192991	0.00232086	0.00326158	0.00268067	0.00297113	0.919182	0.936776
chr5	140908258	140918258	Eif3b	192992	0.000681735	0.00136507	0.000753909	0.00105949	0.929926	0.944326
chr5	140919314	140929314	dwn	192993	0.00230582	0.0132181	0.0103461	0.0117821	0.915651	0.919094
chr5	140929314	140939314	dwn	192994	0.00729266	0.00731392	0.00267566	0.00499479	0.924898	0.890356
chr5	140939314	140949314	ex	192995	0.00859663	0.00922692	0.00216774	0.00569733	0.876962	0.881288
chr5	140949314	140959314	ex	192996	0.00558747	0.00907513	0.00051815	0.00479664	0.874725	0.898381
chr5	140959314	140969314	up	192997	0.0105441	0.00680405	0.00343381	0.00511893	0.797136	0.814605
chr5	140969314	140979314	up	192998	0.00394355	0.0122628	0.0014854	0.00687409	0.782741	0.707221
chr5	140976503	140986503	pro_Chst12	192999	0.00375902	0.00671602	0.00341017	0.00506309	0.541079	0.599934
chr5	140984503	140994503	Chst12	193000	0.00292457	0.0237475	0.00657143	0.0151595	0.814759	0.846159
chr5	141001678	141011678	dwn	193001	0.00577925	0.0115869	0.00243157	0.00700923	0.93355	0.920359
chr5	141011678	141021678	up	193002	0.00941427	0.01895	0.00683981	0.0128949	0.756153	0.732588
chr5	141021678	141031678	up	193003	0.0099222	0.00750843	0.00796962	0.00773903	0.841906	0.804204
chr5	141036025	141046025	pro_Grifin	193004	0.0123532	0.0101494	0.00363295	0.0068912	0.833553	0.78798
chr5	141041025	141051025	dwn	193005	0.00822055	0.00732779	0.00462141	0.0059746	0.834458	0.800112
chr5	141051025	141061025	dwn	193006	0.010966	0.0213084	0.00418652	0.0127475	0.719351	0.638256
chr5	141061025	141071025	up	193007	0.0128859	0.0103851	0.0040046	0.00719483	0.886754	0.877475
chr5	141071025	141081025	up	193008	0.0150973	0.0159375	0.00279857	0.00936806	0.88049	0.878004
chr5	141078294	141088294	pro_Lfng	193009	0.0132235	0.00421961	0.00115218	0.00268589	0.320184	0.219931
chr5	141101985	141111985	Ttyh3	193010	0.00200458	0.00715691	0.000601194	0.00387905	0.888261	0.883129
chr5	141111985	141121985	Ttyh3	193011	0	0.000456124	0.00191229	0.0011842	0.832681	0.820821
chr5	141119985	141129985	pro_Ttyh3	193012	0.00934276	0.00894495	0.00460711	0.00677603	0.525968	0.543232
chr5	141124985	141134985	up	193013	0.0147381	0.0259485	0.00500482	0.0154767	0.754361	0.755471
chr5	141145332	141155332	Iqce	193014	0.00317748	0.00550238	0.00542048	0.00546143	0.87347	0.865104
chr5	141155332	141165332	Iqce	193015	0.00422041	0.0207479	0.00562615	0.013187	0.873795	0.866035
chr5	141165332	141175332	Iqce	193016	0.00443163	0.0073462	0.00254333	0.00494477	0.889392	0.91234
chr5	141173332	141183332	pro_Iqce	193017	0.00289751	0.00526335	0.000232064	0.00274771	0.360313	0.381447
chr5	141175964	141185964	pro_Baat1	193018	0.00351745	0.000962176	0	0.000481088	0.411205	0.431269
chr5	141183964	141193964	Baat1	193019	0.00180461	0.00542126	0.00173125	0.00357626	0.910823	0.945483
chr5	141195080	141205080	pro_Amz1	193020	0.00366624	0.00788385	0.00164229	0.00476307	0.767759	0.821273
chr5	141203080	141213080	Amz1	193021	0.00892363	0.0100188	0.0062838	0.00815128	0.727988	0.73383
chr5	141213080	141223080	Amz1	193022	0.00902052	0.0155179	0.00269699	0.00910746	0.855448	0.803996
chr5	141243385	141253385	Gna12	193023	0.00715907	0.0195244	0.00843355	0.013979	0.790689	0.842052
chr5	141253385	141263385	Gna12	193024	0.00486166	0.010726	0.00267029	0.00669812	0.896255	0.923211
chr5	141263385	141273385	Gna12	193025	0.00706364	0.0145613	0.0142889	0.0144251	0.831676	0.768902
chr5	141273385	141283385	Gna12	193026	0.00515553	0.0104443	0.00578895	0.00811663	0.871551	0.888498
chr5	141283385	141293385	Gna12	193027	0.0053547	0.00816013	0.0118759	0.010018	0.778109	0.830363
chr5	141293385	141303385	Gna12	193028	0.00701176	0.00287866	0.0042774	0.00357803	0.905641	0.910091
chr5	141301385	141311385	pro_Gna12	193029	0.00576274	0.000722262	0.000201163	0.000461713	0.58319	0.565914
chr5	141306385	141316385	dwn	193030	0.00564264	0.00142547	0.00149907	0.00146227	0.721473	0.825075
chr5	141316385	141326385	dwn	193031	0.0161914	0.0121766	0.00858375	0.0103802	0.822984	0.855843
chr5	141326385	141336385	up	193032	0.0104735	0.0106678	0.00389086	0.00727932	0.824266	0.838898
chr5	141336385	141346385	up	193033	0.0149059	0.00846193	0.0013253	0.00489362	0.901411	0.883531
chr5	141353550	141363550	Card11	193034	0.00985496	0.00481406	0.00267987	0.00374697	0.886027	0.849986
chr5	141363550	141373550	Card11	193035	0.00902574	0.0052479	0.00325236	0.00425013	0.821993	0.788178
chr5	141373550	141383550	Card11	193036	0.0129771	0.00684608	0.00271985	0.00478296	0.919115	0.884171
chr5	141383550	141393550	Card11	193037	0.0133849	0.00747498	0.000792332	0.00413365	0.918423	0.874342
chr5	141393550	141403550	Card11	193038	0.00672783	0.00541609	0	0.00270805	0.908836	0.885323
chr5	141403550	141413550	Card11	193039	0.00698827	0.00572471	0.000195931	0.00296032	0.90055	0.845382
chr5	141413550	141423550	Card11	193040	0.00978293	0.00929128	0.00233025	0.00581076	0.847752	0.802032
chr5	141423550	141433550	Card11	193041	0.00835916	0.00709313	0.0053085	0.00620081	0.900882	0.88253
chr5	141433550	141443550	Card11	193042	0.00969551	0.00594016	0	0.00297008	0.869596	0.821168
chr5	141443550	141453550	Card11	193043	0.00629552	0.00373548	0.00157005	0.00265277	0.906668	0.890543
chr5	141453550	141463550	Card11	193044	0.0100401	0.00447584	0.00246613	0.00347099	0.878157	0.885194
chr5	141463550	141473550	Card11	193045	0.00922396	0.00649952	0.00370668	0.0051031	0.892199	0.870832
chr5	141471550	141481550	pro_Card11	193046	0.0142396	0.0151219	0.00612852	0.0106252	0.867281	0.865447
chr5	141476550	141486550	dwn	193047	0.0173754	0.0117061	0.00323729	0.0074717	0.839862	0.879363
chr5	141486550	141496550	dwn	193048	0.00737817	0.00999738	0.00467948	0.00733843	0.87539	0.791454
chr5	141496550	141506550	ex	193049	0.00583973	0.00401023	0.000540286	0.00227526	0.863221	0.800614
chr5	141506550	141516550	ex	193050	0.0162681	0.0123971	0.00533603	0.00886656	0.880856	0.802167
chr5	141516550	141526550	ex	193051	0.0127059	0.0168654	0.00962976	0.0132476	0.821482	0.734767
chr5	141526550	141536550	up	193052	0.00597646	0.0152826	0.00351753	0.00940005	0.914486	0.875863
chr5	141536550	141546550	up	193053	0.0130917	0.00783115	0.00692251	0.00737683	0.909553	0.915432
chr5	141551384	141561384	pro_AC161570.1	193054	0.0180676	0.0169839	0.00957272	0.0132783	0.811224	0.778458
chr5	141556463	141566463	dwn	193055	0.0138824	0.0318842	0.00921833	0.0205513	0.79614	0.73043
chr5	141566463	141576463	dwn	193056	0.0152558	0.0202462	0.00930443	0.0147753	0.789149	0.688198
chr5	141576463	141586463	ex	193057	0.0194996	0.0219251	0.00645596	0.0141905	0.887921	0.879829
chr5	141586463	141596463	ex	193058	0.0184919	0.0153937	0.00515774	0.0102757	0.838359	0.826097
chr5	141596463	141606463	ex	193059	0.0157746	0.019017	0.0123756	0.0156963	0.939743	0.918394
chr5	141606463	141616463	ex	193060	0.0200768	0.0197109	0.00354815	0.0116295	0.775699	0.712054
chr5	141616463	141626463	ex	193061	0.0102486	0.0116895	0.00295056	0.00732002	0.909981	0.90101
chr5	141626463	141636463	ex	193062	0.0135498	0.0150093	0.0114379	0.0132236	0.870299	0.817391
chr5	141636463	141646463	ex	193063	0.0188323	0.0172811	0.00440268	0.0108419	0.869886	0.834393
chr5	141646463	141656463	ex	193064	0.0172006	0.0142571	0.00603542	0.0101462	0.910271	0.917709
chr5	141656463	141666463	ex	193065	0.011608	0.0127017	0.00683219	0.00976695	0.878295	0.824745
chr5	141666463	141676463	ex	193066	0.0216843	0.0223999	0.00462021	0.0135101	0.838643	0.802932
chr5	141676463	141686463	ex	193067	0.0106168	0.00633717	0.00667201	0.00650459	0.88174	0.833556
chr5	141686463	141696463	ex	193068	0.006651	0.0072576	0.00643029	0.00684395	0.878859	0.857844
chr5	141696463	141706463	up	193069	0.0211792	0.0189316	0.0107219	0.0148268	0.916852	0.905889
chr5	141706463	141716463	up	193070	0.0155458	0.0167654	0.00992528	0.0133453	0.755678	0.646116
chr5	141712443	141722443	pro_Sdk1	193071	0.0218944	0.0190803	0.00287523	0.0109778	0.291119	0.284322
chr5	141720443	141730443	Sdk1	193072	0.0274426	0.0333177	0.010105	0.0217113	0.899577	0.860034
chr5	141730443	141740443	Sdk1	193073	0.0372542	0.0448815	0.0187193	0.0318004	0.902141	0.884856
chr5	141739409	141749409	pro_Gm6433	193074	0.0207222	0.026085	0.0117174	0.0189012	0.934528	0.930635
chr5	141740443	141750443	Sdk1	193075	0.0196496	0.0263702	0.0125311	0.0194507	0.931041	0.929228
chr5	141750443	141760443	Sdk1	193076	0.0191588	0.0186821	0.0136424	0.0161622	0.935287	0.922037
chr5	141760443	141770443	Sdk1	193077	0.0143207	0.0213106	0.0126291	0.0169699	0.940351	0.893689
chr5	141770443	141780443	Sdk1	193078	0.0201165	0.0261942	0.0108358	0.018515	0.865002	0.875999
chr5	141780443	141790443	Sdk1	193079	0.0203557	0.0183834	0.0109264	0.0146549	0.884372	0.889504
chr5	141790443	141800443	Sdk1	193080	0.0179698	0.0358538	0.00781803	0.0218359	0.922221	0.89902
chr5	141800443	141810443	Sdk1	193081	0.0137279	0.0204229	0.012434	0.0164284	0.857686	0.84539
chr5	141810443	141820443	Sdk1	193082	0.0111279	0.0129423	0.0065156	0.00972894	0.933707	0.897149
chr5	141820443	141830443	Sdk1	193083	0.0180275	0.0292898	0.00931658	0.0193032	0.873606	0.873084
chr5	141830443	141840443	Sdk1	193084	0.0192894	0.0244372	0.0129421	0.0186897	0.923564	0.891812
chr5	141840443	141850443	Sdk1	193085	0.0162399	0.0231005	0.013785	0.0184428	0.831388	0.84401
chr5	141850443	141860443	Sdk1	193086	0.0217662	0.0165794	0.0108683	0.0137238	0.894561	0.905401
chr5	141851880	141861880	pro_Gm16035	193087	0.0216737	0.0168487	0.010697	0.0137729	0.903606	0.913315
chr5	141860443	141870443	Sdk1	193088	0.0154311	0.015769	0.0108688	0.0133189	0.897988	0.905003
chr5	141870443	141880443	Sdk1	193089	0.0235251	0.0332576	0.0114224	0.02234	0.890446	0.839024
chr5	141880443	141890443	Sdk1	193090	0.0194006	0.0200977	0.0109851	0.0155414	0.898682	0.87036
chr5	141890443	141900443	Sdk1	193091	0.017846	0.017558	0.0135782	0.0155681	0.895592	0.884978
chr5	141900443	141910443	Sdk1	193092	0.0213753	0.0271705	0.0126683	0.0199194	0.83808	0.785377
chr5	141910443	141920443	Sdk1	193093	0.01419	0.0243237	0.011949	0.0181364	0.914199	0.922843
chr5	141920443	141930443	Sdk1	193094	0.0178015	0.017809	0.00885527	0.0133321	0.870325	0.846699
chr5	141930443	141940443	Sdk1	193095	0.0156978	0.0154812	0.00866808	0.0120746	0.902728	0.876692
chr5	141940443	141950443	Sdk1	193096	0.0185722	0.0200127	0.0102686	0.0151406	0.918019	0.883759
chr5	141950443	141960443	Sdk1	193097	0.0209681	0.0335168	0.0164804	0.0249986	0.933076	0.910944
chr5	141960443	141970443	Sdk1	193098	0.0170233	0.0211713	0.00619917	0.0136852	0.900325	0.895822
chr5	141970443	141980443	Sdk1	193099	0.0212788	0.0292529	0.0133948	0.0213239	0.931646	0.905953
chr5	141980443	141990443	Sdk1	193100	0.0172521	0.0312673	0.0103682	0.0208177	0.905334	0.914798
chr5	141990443	142000443	Sdk1	193101	0.0138951	0.0294948	0.0107404	0.0201176	0.903294	0.880969
chr5	142000443	142010443	Sdk1	193102	0.0230064	0.0217515	0.00821683	0.0149841	0.843957	0.784508
chr5	142010443	142020443	Sdk1	193103	0.0129206	0.0141191	0.00780189	0.0109605	0.817647	0.817761
chr5	142020443	142030443	Sdk1	193104	0.0212297	0.0125149	0.0154886	0.0140017	0.848996	0.863905
chr5	142030443	142040443	Sdk1	193105	0.0199044	0.0326846	0.0146696	0.0236771	0.853543	0.850544
chr5	142040443	142050443	Sdk1	193106	0.0255204	0.0229522	0.0161457	0.019549	0.895013	0.868006
chr5	142050443	142060443	Sdk1	193107	0.0228162	0.0375359	0.0168865	0.0272112	0.917124	0.905696
chr5	142060443	142070443	Sdk1	193108	0.0144558	0.011535	0.00937851	0.0104568	0.917834	0.922872
chr5	142070443	142080443	Sdk1	193109	0.0138956	0.0186982	0.00859699	0.0136476	0.933669	0.893135
chr5	142078956	142088956	Gm16036	193110	0.0182797	0.0195428	0.00895433	0.0142486	0.900257	0.864838
chr5	142080443	142090443	Sdk1	193111	0.0196579	0.0241126	0.00907	0.0165913	0.898229	0.869625
chr5	142086956	142096956	pro_Gm16036	193112	0.0283545	0.0265368	0.0170754	0.0218061	0.885364	0.844052
chr5	142090443	142100443	Sdk1	193113	0.0238527	0.0258832	0.0117455	0.0188143	0.877286	0.839239
chr5	142100443	142110443	Sdk1	193114	0.0172572	0.029047	0.00862858	0.0188378	0.92554	0.932081
chr5	142110443	142120443	Sdk1	193115	0.0170405	0.0152251	0.0140503	0.0146377	0.915813	0.923442
chr5	142120443	142130443	Sdk1	193116	0.0178752	0.0250067	0.019214	0.0221104	0.870186	0.870217
chr5	142130443	142140443	Sdk1	193117	0.0179878	0.0154431	0.0177959	0.0166195	0.910887	0.902215
chr5	142140443	142150443	Sdk1	193118	0.0163412	0.0232588	0.0166339	0.0199464	0.916221	0.89787
chr5	142150443	142160443	Sdk1	193119	0.0207858	0.0323732	0.0141472	0.0232602	0.937208	0.909719
chr5	142160443	142170443	Sdk1	193120	0.015773	0.017663	0.00925067	0.0134568	0.866344	0.82916
chr5	142170443	142180443	Sdk1	193121	0.0233316	0.0295088	0.0149934	0.0222511	0.874851	0.890616
chr5	142180443	142190443	Sdk1	193122	0.0126629	0.0118482	0.010672	0.0112601	0.913117	0.920732
chr5	142190443	142200443	Sdk1	193123	0.0150027	0.0125756	0.00531024	0.0089429	0.862315	0.855173
chr5	142200443	142210443	Sdk1	193124	0.0141327	0.0202097	0.00902661	0.0146182	0.87252	0.863272
chr5	142210443	142220443	Sdk1	193125	0.0137624	0.00945156	0.0105507	0.0100011	0.907588	0.87003
chr5	142220443	142230443	Sdk1	193126	0.0114541	0.0173953	0.00641228	0.0119038	0.854685	0.856036
chr5	142230443	142240443	Sdk1	193127	0.00855739	0.0154683	0.00977008	0.0126192	0.883702	0.857907
chr5	142240443	142250443	Sdk1	193128	0.0121898	0.0239612	0.00710171	0.0155315	0.879219	0.850993
chr5	142250443	142260443	Sdk1	193129	0.0105514	0.00679571	0.0055292	0.00616246	0.885865	0.897485
chr5	142260443	142270443	Sdk1	193130	0.0124748	0.0233961	0.00661686	0.0150065	0.941865	0.937365
chr5	142270443	142280443	Sdk1	193131	0.0214117	0.0169457	0.00804872	0.0124972	0.910432	0.905623
chr5	142280443	142290443	Sdk1	193132	0.010935	0.0187523	0.0108214	0.0147869	0.918563	0.888424
chr5	142290443	142300443	Sdk1	193133	0.016741	0.0245663	0.00767295	0.0161196	0.889198	0.875123
chr5	142300443	142310443	Sdk1	193134	0.0121239	0.0265593	0.00707561	0.0168175	0.928024	0.924602
chr5	142310443	142320443	Sdk1	193135	0.0167295	0.019542	0.0104293	0.0149856	0.793243	0.691477
chr5	142320443	142330443	Sdk1	193136	0.0154318	0.0159559	0.0101551	0.0130555	0.895773	0.854468
chr5	142330443	142340443	Sdk1	193137	0.0134779	0.0253972	0.0157505	0.0205739	0.889423	0.864561
chr5	142340443	142350443	Sdk1	193138	0.0187302	0.0397476	0.0167267	0.0282371	0.904102	0.903223
chr5	142350443	142360443	Sdk1	193139	0.00866873	0.0176776	0.0105013	0.0140894	0.920734	0.924949
chr5	142360443	142370443	Sdk1	193140	0.0179278	0.0280614	0.0111534	0.0196074	0.810175	0.737588
chr5	142370443	142380443	Sdk1	193141	0.0080024	0.0200502	0.00550879	0.0127795	0.879519	0.876306
chr5	142380443	142390443	Sdk1	193142	0.0156005	0.0205203	0.00762613	0.0140732	0.85737	0.821259
chr5	142390443	142400443	Sdk1	193143	0.00909731	0.0113075	0.00702217	0.00916483	0.897246	0.83667
chr5	142400443	142410443	Sdk1	193144	0.00815972	0.00896014	0.00661638	0.00778826	0.913701	0.8988
chr5	142410443	142420443	Sdk1	193145	0.0156736	0.0125331	0.0126429	0.012588	0.9217	0.912149
chr5	142420443	142430443	Sdk1	193146	0.0133285	0.039937	0.0164048	0.0281709	0.860148	0.830669
chr5	142430443	142440443	Sdk1	193147	0.0184102	0.0206979	0.0120688	0.0163833	0.860976	0.84688
chr5	142440443	142450443	Sdk1	193148	0.0207935	0.0229329	0.0134547	0.0181938	0.905222	0.870633
chr5	142450443	142460443	Sdk1	193149	0.0100081	0.0323677	0.00548377	0.0189258	0.898843	0.90246
chr5	142460443	142470443	Sdk1	193150	0.0130325	0.0153809	0.00779324	0.0115871	0.740701	0.707701
chr5	142470443	142480443	Sdk1	193151	0.0131195	0.0131776	0.01219	0.0126838	0.907919	0.90852
chr5	142480443	142490443	Sdk1	193152	0.00662713	0.0136212	0.00726284	0.010442	0.872393	0.846909
chr5	142490443	142500443	Sdk1	193153	0.00814807	0.0185596	0.00753622	0.0130479	0.916305	0.898174
chr5	142500443	142510443	Sdk1	193154	0.00837385	0.00940167	0.00745098	0.00842632	0.915052	0.898982
chr5	142510443	142520443	Sdk1	193155	0.0108215	0.0128625	0.0100902	0.0114764	0.919587	0.879464
chr5	142520443	142530443	Sdk1	193156	0.0110222	0.0162592	0.0063302	0.0112947	0.883195	0.858537
chr5	142530443	142540443	Sdk1	193157	0.0117048	0.0160859	0.0077368	0.0119114	0.860562	0.825413
chr5	142540443	142550443	Sdk1	193158	0.0118332	0.00972191	0.00683758	0.00827975	0.934857	0.948717
chr5	142550443	142560443	Sdk1	193159	0.00587322	0.0104677	0.00598673	0.00822721	0.817589	0.78495
chr5	142560443	142570443	Sdk1	193160	0.00889031	0.0183827	0.00682288	0.0126028	0.904375	0.869544
chr5	142570443	142580443	Sdk1	193161	0.00930386	0.0252037	0.00870086	0.0169523	0.875179	0.863145
chr5	142580443	142590443	Sdk1	193162	0.00887381	0.0219444	0.00551251	0.0137284	0.852281	0.830957
chr5	142590443	142600443	Sdk1	193163	0.0167892	0.0150892	0.00956327	0.0123262	0.835668	0.857039
chr5	142600443	142610443	Sdk1	193164	0.00827179	0.0216491	0.00446705	0.0130581	0.839647	0.820058
chr5	142610443	142620443	Sdk1	193165	0.00968107	0.0161771	0.00567167	0.0109244	0.853541	0.86508
chr5	142620443	142630443	Sdk1	193166	0.00893795	0.0126163	0.00743553	0.0100259	0.848613	0.873668
chr5	142630443	142640443	Sdk1	193167	0.010449	0.0265635	0.00781272	0.0171881	0.878151	0.848629
chr5	142640443	142650443	Sdk1	193168	0.00929455	0.0287742	0.0037179	0.016246	0.873783	0.887215
chr5	142650443	142660443	Sdk1	193169	0.00798353	0.0141694	0.0084094	0.0112894	0.815255	0.814256
chr5	142660443	142670443	Sdk1	193170	0.00973329	0.012004	0.00683509	0.00941952	0.876049	0.849057
chr5	142670443	142680443	Sdk1	193171	0.00919828	0.0289182	0.0115823	0.0202502	0.889838	0.886669
chr5	142680443	142690443	Sdk1	193172	0.0108486	0.0182461	0.0062429	0.0122445	0.894708	0.823512
chr5	142691540	142701540	dwn	193173	0.00841402	0.00862507	0.0038601	0.00624259	0.891415	0.90415
chr5	142701540	142711540	dwn	193174	0.00719022	0.00766975	0.000516134	0.00409294	0.882058	0.836309
chr5	142711540	142721540	ex	193175	0.00736154	0.00723173	0.00144459	0.00433816	0.87722	0.852158
chr5	142721540	142731540	ex	193176	0.00462442	0.00473244	0.000782601	0.00275752	0.891156	0.851135
chr5	142731540	142741540	ex	193177	0.00921444	0.00567827	0.000107574	0.00289292	0.852204	0.808209
chr5	142741540	142751540	ex	193178	0.00834992	0.00754757	0.00430679	0.00592718	0.871003	0.84554
chr5	142751540	142761540	ex	193179	0.0148353	0.000655654	0	0.000327827	0.884706	0.888453
chr5	142761540	142771540	ex	193180	0.0114407	0.0104853	0.00178246	0.00613389	0.890696	0.879069
chr5	142771540	142781540	ex	193181	0.00824694	0.0171564	0.0017091	0.00943276	0.928724	0.901608
chr5	142781540	142791540	ex	193182	0.0103374	0.00926898	0.000481476	0.00487523	0.888388	0.857643
chr5	142791540	142801540	ex	193183	0.0106469	0.0219796	0.0108813	0.0164304	0.860032	0.81447
chr5	142801540	142811540	ex	193184	0.010851	0.0125841	0.00402961	0.00830684	0.825362	0.817258
chr5	142811540	142821540	ex	193185	0.00734219	0.00775523	0.000450159	0.00410269	0.871045	0.850132
chr5	142821540	142831540	ex	193186	0.0133967	0.00958461	0.00357394	0.00657928	0.884324	0.865134
chr5	142831540	142841540	ex	193187	0.0103084	0.0217579	0.000437467	0.0110977	0.838466	0.82187
chr5	142841540	142851540	ex	193188	0.0111027	0.00611148	0.00545014	0.00578081	0.618247	0.489531
chr5	142851540	142861540	up	193189	0.00989046	0.0173332	0.00235586	0.00984453	0.743819	0.782807
chr5	142861540	142871540	up	193190	0.00958428	0.020806	0.00546257	0.0131343	0.749481	0.732701
chr5	142872450	142882450	pro_Foxk1	193191	0.00612218	0.0041725	0.00445047	0.00431148	0.436728	0.501422
chr5	142880450	142890450	Foxk1	193192	0.00621316	0.0179977	0.0120081	0.0150029	0.805371	0.872867
chr5	142890450	142900450	Foxk1	193193	0.00454195	0.0184818	0.00720366	0.0128427	0.851948	0.873048
chr5	142900450	142910450	Foxk1	193194	0.00420595	0.0110751	0.00963609	0.0103556	0.866005	0.858584
chr5	142910450	142920450	Foxk1	193195	0.00986943	0.0159449	0.0133421	0.0146435	0.838809	0.841863
chr5	142920450	142930450	Foxk1	193196	0.00203794	0.01681	0.0115451	0.0141776	0.812087	0.858116
chr5	142934884	142944884	pro_C330006K01Rik	193197	0.00119387	0.00615636	0.00155926	0.00385781	0.725318	0.772775
chr5	142942884	142952884	C330006K01Rik	193198	0.00293636	0.00909178	0.00747939	0.00828559	0.888964	0.907853
chr5	142964052	142974052	Radil	193199	0.00167178	0.016488	0.00682223	0.0116551	0.823841	0.871228
chr5	142974052	142984052	Radil	193200	0.00628138	0.0186301	0.0096049	0.0141175	0.775411	0.859878
chr5	142984052	142994052	Radil	193201	0.00664815	0.0221197	0.0100191	0.0160694	0.806805	0.792646
chr5	142994052	143004052	Radil	193202	0.00765979	0.0125366	0.00996203	0.0112493	0.885915	0.87396
chr5	143001030	143011030	pro_Papolb	193203	0.0078997	0.0204284	0.0191907	0.0198095	0.851935	0.844478
chr5	143004052	143014052	Radil	193204	0.00779861	0.0231206	0.0184369	0.0207788	0.849462	0.84042
chr5	143014052	143024052	Radil	193205	0.00173385	0.0156092	0.0110964	0.0133528	0.887659	0.865018
chr5	143022052	143032052	pro_Radil	193206	0.00557069	0.0133474	0.0053067	0.00932707	0.547807	0.667296
chr5	143027052	143037052	up	193207	0.00482399	0.000553963	0	0.000276982	0.700883	0.768676
chr5	143041754	143051754	Mmd2	193208	0.00317833	0.00501591	0.00281283	0.00391437	0.875631	0.862061
chr5	143051754	143061754	Mmd2	193209	0.0043609	0.0196233	0.0107253	0.0151743	0.803473	0.787993
chr5	143061754	143071754	Mmd2	193210	0.00291438	0.009258	0.00472052	0.00698926	0.744111	0.701557
chr5	143071754	143081754	Mmd2	193211	0.00739383	0.0084108	0.00636276	0.00738678	0.908473	0.890378
chr5	143079754	143089754	pro_Mmd2	193212	0.00602495	0.0064222	0.00266416	0.00454318	0.725446	0.72002
chr5	143084754	143094754	up	193213	0.0083565	0.00366579	0.00216107	0.00291343	0.802006	0.855847
chr5	143094754	143104754	up	193214	0.00814521	0.00517887	0.00154431	0.00336159	0.793872	0.751654
chr5	143100495	143110495	pro_Wipi2	193215	0.002898	0.00340147	0.000282436	0.00184195	0.414579	0.443692
chr5	143108495	143118495	Wipi2	193216	0.00255016	0.00119353	0.000553815	0.000873673	0.928	0.936262
chr5	143118495	143128495	Wipi2	193217	0.000329345	0.00899594	0.00692502	0.00796048	0.902128	0.908956
chr5	143128495	143138495	Wipi2	193218	0.0032582	0.00674188	0.00472998	0.00573593	0.888067	0.913761
chr5	143146542	143156542	dwn	193219	0.00835064	0.0147651	0.00764152	0.0112033	0.892767	0.885152
chr5	143156542	143166542	up	193220	0.00966036	0.0118646	0.00215141	0.00700802	0.866145	0.817313
chr5	143166542	143176542	up	193221	0.00939236	0.00145634	0.00256316	0.00200975	0.615282	0.541789
chr5	143173054	143183054	pro_Slc29a4	193222	0.00246852	0.00082894	0	0.00041447	0.546397	0.64037
chr5	143181054	143191054	Slc29a4	193223	0.00339965	0.00464719	0.00159455	0.00312087	0.916659	0.928518
chr5	143198443	143208443	dwn	193224	0.00373297	0.00654965	0.00108396	0.0038168	0.892014	0.89924
chr5	143208443	143218443	dwn	193225	0	0	NA	0	NA	0
chr5	143218443	143228443	ex	193226	NA	NA	NA	NA	NA	NA
chr5	143228443	143238443	ex	193227	NA	NA	NA	NA	NA	NA
chr5	143238443	143248443	ex	193228	NA	NA	NA	NA	NA	NA
chr5	143248443	143258443	ex	193229	NA	NA	NA	NA	NA	NA
chr5	143258443	143268443	up	193230	NA	NA	NA	NA	NA	NA
chr5	143268443	143278443	up	193231	0.016198	0.0603453	0	0.0201151	0.773043	0.656157
chr5	143284234	143294234	pro_Gm3090	193232	NA	0	0.0382236	0.0254824	0	0.918035
chr5	143289234	143299234	dwn	193233	0.00353423	0.0278984	0	0.00929946	0.739211	0.822797
chr5	143299234	143309234	dwn	193234	0.0362723	0.0697184	0.00903105	0.0393747	0.889129	0.989437
chr5	143309234	143319234	ex	193235	NA	NA	NA	NA	NA	NA
chr5	143319234	143329234	ex	193236	NA	NA	NA	NA	NA	NA
chr5	143329234	143339234	ex	193237	NA	NA	NA	NA	NA	NA
chr5	143339234	143349234	ex	193238	NA	NA	NA	NA	NA	NA
chr5	143349234	143359234	ex	193239	NA	NA	NA	NA	NA	NA
chr5	143359234	143369234	ex	193240	NA	NA	NA	NA	NA	NA
chr5	143369234	143379234	ex	193241	NA	NA	NA	NA	NA	NA
chr5	143379234	143389234	ex	193242	NA	NA	NA	NA	NA	NA
chr5	143389234	143399234	ex	193243	NA	NA	NA	NA	NA	NA
chr5	143399234	143409234	up	193244	NA	NA	NA	NA	NA	NA
chr5	143409234	143419234	up	193245	0	NA	0	0	NA	NA
chr5	143414271	143424271	pro_Gm1977	193246	0	NA	NA	NA	NA	NA
chr5	143422271	143432271	Gm1977	193247	0	0	NA	0	NA	NA
chr5	143435261	143445261	dwn	193248	0	0	0.0544364	0.0362909	NA	0
chr5	143445261	143455261	dwn	193249	0	0	NA	0	NA	0
chr5	143455261	143465261	ex	193250	NA	NA	NA	NA	NA	NA
chr5	143465261	143475261	ex	193251	NA	NA	NA	NA	NA	NA
chr5	143475261	143485261	ex	193252	NA	NA	NA	NA	NA	NA
chr5	143485261	143495261	up	193253	NA	NA	NA	NA	NA	NA
chr5	143495261	143505261	up	193254	NA	NA	NA	NA	NA	NA
chr5	143516341	143526341	Tnrc18	193255	0.00922392	0.0101823	0.00180214	0.00599224	0.746285	0.760143
chr5	143526341	143536341	Tnrc18	193256	0.00533183	0.00307258	0.00196473	0.00251866	0.780893	0.749556
chr5	143536341	143546341	Tnrc18	193257	0	0.00513537	0.000772592	0.00295398	0.826476	0.849845
chr5	143546341	143556341	Tnrc18	193258	0.0066853	0.0158473	0.00284431	0.00934579	0.864258	0.884177
chr5	143556341	143566341	Tnrc18	193259	0.00471996	0.0140858	0.00688096	0.0104834	0.683233	0.710798
chr5	143566341	143576341	Tnrc18	193260	0.00167585	0.00949618	0.00394258	0.00671938	0.341485	0.383714
chr5	143574341	143584341	pro_Tnrc18	193261	0.00467344	0.000935116	0	0.000467558	0.000518926	0.00244332
chr5	143579341	143589341	dwn	193262	0.00815061	0.012203	0.00258827	0.00739563	0.150089	0.199323
chr5	143589341	143599341	up	193263	0.00618183	0.00595415	0.00342004	0.00468709	0.914709	0.90058
chr5	143599341	143609341	up	193264	0.00749059	0.0143597	0.00742386	0.0108918	0.856324	0.840987
chr5	143609878	143619878	pro_Gm15770	193265	0.0134696	0.0158795	0.00710709	0.0114933	0.716285	0.771395
chr5	143614878	143624878	up	193266	0.0103951	0.0246629	0.0132861	0.0189745	0.73476	0.752469
chr5	143634100	143644100	Fbxl18	193267	0.00344053	0.0158631	0.00964693	0.012755	0.812838	0.834308
chr5	143635052	143645052	pro_D430018E03Rik	193268	0.00289796	0.0146926	0.0102915	0.0124921	0.809567	0.823927
chr5	143644100	143654100	Fbxl18	193269	0.000844915	0.0113433	0.00300698	0.00717512	0.920138	0.912809
chr5	143652100	143662100	pro_Fbxl18	193270	0.00159289	0.00372947	0.000379729	0.0020546	0.685774	0.664072
chr5	143663433	143673433	pro_Actb	193271	0.0085796	0.00170166	0.00260652	0.00215409	0.486561	0.380301
chr5	143668433	143678433	dwn	193272	0.0110342	0.00562864	0.00211202	0.00387033	0.742083	0.704399
chr5	143678433	143688433	dwn	193273	0.00728683	0.0105746	0.00362603	0.00710034	0.865566	0.869374
chr5	143688433	143698433	ex	193274	0.00533257	0.00737399	0.00275989	0.00506694	0.661198	0.569806
chr5	143698433	143708433	up	193275	0.00978925	0.00453897	0.00129317	0.00291607	0.828172	0.846755
chr5	143708433	143718433	up	193276	0.0114192	0.0207199	0.00572483	0.0132224	0.899133	0.873487
chr5	143717021	143727021	pro_Fscn1	193277	0.00644508	0.0137727	0.00444004	0.00910637	0.326196	0.325768
chr5	143734864	143744864	up	193278	0.00593059	0.0105693	0.00543423	0.00800176	0.806602	0.811908
chr5	143761673	143771673	Rnf216	193279	0.00476388	0.0145861	0.0067487	0.0106674	0.8717	0.829913
chr5	143771673	143781673	Rnf216	193280	0.00105701	0.0150003	0.00738319	0.0111918	0.928262	0.943449
chr5	143781673	143791673	Rnf216	193281	0.00270883	0.0181219	0.0053399	0.0117309	0.915924	0.931394
chr5	143791673	143801673	Rnf216	193282	0.00437124	0.0112554	0.00733149	0.00929346	0.841919	0.873661
chr5	143801673	143811673	Rnf216	193283	0.00289873	0.014072	0.00637391	0.0102229	0.86387	0.865906
chr5	143811673	143821673	Rnf216	193284	0.00505964	0.0175719	0.0188135	0.0181927	0.828474	0.835097
chr5	143821673	143831673	Rnf216	193285	0.00135531	0.0156435	0.0113635	0.0135035	0.897412	0.885512
chr5	143831673	143841673	Rnf216	193286	0.00227849	0.0126739	0.00528706	0.00898047	0.936013	0.942388
chr5	143841673	143851673	Rnf216	193287	0.00213669	0.00843698	0.001929	0.00518299	0.922711	0.944218
chr5	143851673	143861673	Rnf216	193288	0.00262712	0.0089017	0.00211286	0.00550728	0.936901	0.932646
chr5	143861673	143871673	Rnf216	193289	0.00607401	0.00795423	0.00706604	0.00751013	0.895425	0.890171
chr5	143869673	143879673	pro_Rnf216	193290	0.000132868	0.0013698	0.00336068	0.00236524	0.626618	0.630685
chr5	143874673	143884673	up	193291	0.00306141	0.00139737	0.000993433	0.0011954	0.855299	0.812222
chr5	143884673	143894673	up	193292	0.0049282	0.00899797	0.0002148	0.00460638	0.826314	0.822074
chr5	143894915	143904915	pro_Olfr718-ps1	193293	0.00557721	0.00410131	0	0.00205066	0.885089	0.901172
chr5	143899915	143909915	dwn	193294	0.00621193	0.00146406	0	0.00073203	0.862345	0.864719
chr5	143909915	143919915	up	193295	0.00320649	0.00311362	0.000328673	0.00172115	0.838426	0.700567
chr5	143919915	143929915	up	193296	0.00568439	0.00643853	6.5179e-06	0.00322252	0.679263	0.771148
chr5	143937454	143947454	pro_Rbak	193297	0	0	0	0	0.600365	0.645299
chr5	143937695	143947695	pro_4933411G11Rik	193298	0	0	0	0	0.589835	0.634881
chr5	143945695	143955695	4933411G11Rik	193299	0.00510899	0.000186635	0.000926307	0.000556471	0.894362	0.84092
chr5	143955695	143965695	4933411G11Rik	193300	0.00469993	0	0.00196898	0.000984492	0.905164	0.878672
chr5	143966754	143976754	up	193301	0.00261768	2.99325e-05	0.000249878	0.000139905	0.844149	0.874657
chr5	143983569	143993569	pro_Spdyb	193302	0.00447791	0	0.00130622	0.000653108	0.862036	0.863583
chr5	143984396	143994396	pro_4930448H16Rik	193303	0.00283682	0	0.00108247	0.000541237	0.863349	0.853912
chr5	143991841	144001841	pro_Zfp12	193304	0.000229772	0	0.00148758	0.000743788	0.53235	0.589749
chr5	143999841	144009841	Zfp12	193305	0.000588038	0.00430234	0.00118959	0.00274596	0.937843	0.933171
chr5	144018701	144028701	Zfp316	193306	0.00355526	0.00845694	0.00374534	0.00610114	0.894181	0.906092
chr5	144026701	144036701	pro_Zfp316	193307	0.0022934	0.0123916	0.0046598	0.00852568	0.681825	0.727814
chr5	144031701	144041701	dwn	193308	0.00858309	0.0141801	0.00864292	0.0114115	0.754708	0.787037
chr5	144041701	144051701	up	193309	0.0165761	0.017195	0.0192045	0.0181997	0.740458	0.717553
chr5	144051701	144061701	up	193310	0.00572889	0.016415	0.00651311	0.0114641	0.834285	0.771828
chr5	144064039	144074039	E130309D02Rik	193311	0.0005703	0.00110917	0.00185817	0.00148367	0.906823	0.892289
chr5	144072039	144082039	pro_E130309D02Rik	193312	0	0.00750054	0.00255229	0.00502641	0.629193	0.624383
chr5	144085925	144095925	pro_0610040B10Rik	193313	0.00256516	0.00963096	0.00247481	0.00605289	0.582128	0.582613
chr5	144085935	144095935	pro_Zdhhc4	193314	0.00258104	0.00964118	0.00247979	0.00606049	0.581118	0.582466
chr5	144094383	144104383	up	193315	0.00696736	0.00979786	0.00229594	0.0060469	0.787738	0.755592
chr5	144104383	144114383	up	193316	0.00091569	0.00121719	0.00146586	0.00134153	0.8356	0.808603
chr5	144114016	144124016	pro_Grid2ip	193317	0.00524591	0.00429901	0.00117109	0.00273505	0.651875	0.565237
chr5	144122016	144132016	Grid2ip	193318	0.0106203	0.0129556	0.00273325	0.00784443	0.549583	0.512006
chr5	144132016	144142016	Grid2ip	193319	0.0119706	0.0106275	0.00559727	0.00811239	0.584567	0.511217
chr5	144142016	144152016	Grid2ip	193320	0.00920709	0.0186098	0.00674738	0.0126786	0.769238	0.717443
chr5	144156242	144166242	pro_9530056K15Rik	193321	0.00521384	0.0108563	0.00345454	0.00715541	0.551528	0.645027
chr5	144160498	144170498	pro_Kdelr2	193322	0.00477971	0.00684191	0.00127986	0.00406089	0.502607	0.623923
chr5	144168498	144178498	Kdelr2	193323	0.00325159	0.00478973	0.00348806	0.00413889	0.902972	0.91809
chr5	144182951	144192951	dwn	193324	0.00284855	0.00650413	0.000772028	0.00363808	0.858526	0.880657
chr5	144192951	144202951	dwn	193325	0.00313547	0.0110353	0.00142766	0.00623146	0.878623	0.862258
chr5	144202951	144212951	up	193326	0.003696	0.00238241	0.00121934	0.00180088	0.862648	0.883406
chr5	144212951	144222951	up	193327	0.00102557	0.00141949	0.0014547	0.0014371	0.862961	0.85583
chr5	144220360	144230360	pro_Daglb	193328	0.00427583	0.00146888	0.00256333	0.00201611	0.583952	0.656782
chr5	144228360	144238360	Daglb	193329	0.00135169	0.00158166	0.00411242	0.00284704	0.907486	0.90898
chr5	144238360	144248360	Daglb	193330	0.00163937	0.00608821	0.000827553	0.00345788	0.90073	0.892587
chr5	144248360	144258360	Daglb	193331	0.00417533	0.0071307	0.00397395	0.00555233	0.930796	0.9333
chr5	144275904	144285904	Rac1	193332	0	0.00220345	0.00315605	0.00267975	0.887118	0.890698
chr5	144283904	144293904	pro_Rac1	193333	0.00520098	0.00153943	0.00192672	0.00173308	0.56935	0.464374
chr5	144288904	144298904	up	193334	0.00969269	0.0007355	0.00170794	0.00122172	0.815876	0.624769
chr5	144298904	144308904	up	193335	0.0056748	0.00190255	0.00178231	0.00184243	0.763895	0.783804
chr5	144304573	144314573	pro_2810453I06Rik	193336	0.00464761	0.00154053	0	0.000770265	0.45785	0.410556
chr5	144312573	144322573	2810453I06Rik	193337	0.000802336	0.00544195	0.00213259	0.00378727	0.867394	0.876303
chr5	144325399	144335399	dwn	193338	0.00333935	0.0123485	0.00906716	0.0107079	0.843973	0.842858
chr5	144335399	144345399	dwn	193339	0.0029671	0.0128344	0.00156221	0.00719829	0.910079	0.877549
chr5	144345399	144355399	ex	193340	0.00771435	0.0173193	0.00217287	0.00974609	0.849124	0.826484
chr5	144355399	144365399	up	193341	0.00427919	0.00947198	0.00583354	0.00765276	0.883606	0.899446
chr5	144365399	144375399	up	193342	0.00415113	0.0192903	0.00119839	0.0102443	0.87722	0.830491
chr5	144378328	144388328	pro_Cyth3	193343	0.0108916	0.0117794	0.00490889	0.00834414	0.572479	0.587372
chr5	144386328	144396328	Cyth3	193344	0.00364774	0.0176534	0.00521005	0.0114317	0.883093	0.918739
chr5	144396328	144406328	Cyth3	193345	0.00444858	0.0190564	0.00677409	0.0129153	0.838304	0.880592
chr5	144406328	144416328	Cyth3	193346	0.00450784	0.0175122	0.0094301	0.0134711	0.894064	0.90226
chr5	144416328	144426328	Cyth3	193347	0.00396085	0.00943588	0.00509308	0.00726448	0.896374	0.90821
chr5	144426328	144436328	Cyth3	193348	0.00417276	0.0169754	0.0104227	0.0136991	0.88172	0.874534
chr5	144436328	144446328	Cyth3	193349	0.00594054	0.0204154	0.00520811	0.0128117	0.856692	0.848926
chr5	144446328	144456328	Cyth3	193350	0.00229147	0.00494677	0.00305092	0.00399884	0.91995	0.933605
chr5	144456328	144466328	Cyth3	193351	0.000437189	0.00769776	0.00237121	0.00503448	0.891632	0.886455
chr5	144480149	144490149	Usp42	193352	0.000306008	0.004803	0.000551481	0.00267724	0.913115	0.92865
chr5	144488149	144498149	pro_Usp42	193353	0	0.00321674	0.002039	0.00262787	0.49969	0.539495
chr5	144493149	144503149	up	193354	0.000217652	0.0001241	0.000453867	0.000288984	0.612929	0.655923
chr5	144503149	144513149	up	193355	0.00417868	0.00423036	0	0.00211518	0.817814	0.830259
chr5	144514193	144524193	pro_D130017N08Rik	193356	0.00249707	0.00236377	0.00640359	0.00438368	0.72488	0.792928
chr5	144527999	144537999	dwn	193357	0.00687894	0.000688569	0.000246097	0.000467333	0.869633	0.865945
chr5	144537999	144547999	dwn	193358	0.00135221	0.00136225	0.000837184	0.00109972	0.888791	0.87375
chr5	144547999	144557999	ex	193359	0.00198077	0.00811026	0.00234323	0.00522674	0.905841	0.92631
chr5	144557999	144567999	up	193360	0.0047657	0.00246854	0	0.00123427	0.906254	0.878183
chr5	144567999	144577999	up	193361	0.00460428	0	0	0	0.841673	0.856935
chr5	144573656	144583656	pro_Eif2ak1	193362	0.00208617	0.00160124	0.000261741	0.000931488	0.573438	0.52976
chr5	144581656	144591656	Eif2ak1	193363	0	0.00600088	0	0.00300044	0.922053	0.886528
chr5	144591656	144601656	Eif2ak1	193364	NA	NA	NA	NA	NA	NA
chr5	144601656	144611656	Eif2ak1	193365	NA	NA	NA	NA	NA	NA
chr5	144611656	144621656	Eif2ak1	193366	NA	NA	NA	NA	NA	NA
chr5	144621656	144631656	Eif2ak1	193367	NA	NA	NA	NA	NA	NA
chr5	144631656	144641656	Eif2ak1	193368	0.000307916	0	0.00395582	0.00197791	0.879775	0.901871
chr5	144641656	144651656	Eif2ak1	193369	0.00192246	0.00232381	0.000434781	0.00137929	0.936021	0.93131
chr5	144651656	144661656	Eif2ak1	193370	0.000591629	0.000166075	0.000517631	0.000341853	0.912237	0.904228
chr5	144653554	144663554	pro_Ankrd61	193371	0.000645165	0.00013793	0.000347073	0.000242501	0.900602	0.912689
chr5	144665716	144675716	pro_Aimp2	193372	0.000409673	0.00300793	0.0019702	0.00248906	0.550272	0.540608
chr5	144665832	144675832	pro_Pms2	193373	0.00037078	0.00295701	0.00209057	0.00252379	0.562165	0.546566
chr5	144673832	144683832	Pms2	193374	7.52173e-05	0.00439056	0.00103637	0.00271347	0.920088	0.93306
chr5	144683832	144693832	Pms2	193375	0.00142488	0.00559267	0.000543324	0.003068	0.927196	0.935126
chr5	144688860	144698860	Gm17135	193376	0.000685071	0.00783748	0.00327084	0.00555416	0.877604	0.860727
chr5	144688903	144698903	pro_Rsph10b2	193377	0.000675056	0.00805913	0.00327354	0.00566634	0.879185	0.863089
chr5	144696903	144706903	Rsph10b2	193378	0.0034194	0.00740387	0.0042806	0.00584223	0.822669	0.833635
chr5	144698860	144708860	Gm17135	193379	0.00280693	0.00952591	0.0029542	0.00624006	0.817415	0.830094
chr5	144706903	144716903	Rsph10b2	193380	0.00541161	0.00699506	0.0016017	0.00429838	0.887467	0.871455
chr5	144708860	144718860	Gm17135	193381	0.00671674	0.00385463	0.00128938	0.002572	0.894881	0.876737
chr5	144716903	144726903	Rsph10b2	193382	0.00275828	0.00291141	0.00272591	0.00281866	0.909737	0.912512
chr5	144718860	144728860	Gm17135	193383	0.00352913	0.00498479	0.00453896	0.00476188	0.912613	0.915157
chr5	144726903	144736903	Rsph10b2	193384	0.00795727	0.00548511	0.00572236	0.00560374	0.874488	0.882116
chr5	144728860	144738860	Gm17135	193385	0.00617384	0.00503213	0.00382231	0.00442722	0.850308	0.856221
chr5	144736860	144746860	pro_Gm17135	193386	0.00149582	0.00958199	0.00705243	0.00831721	0.860373	0.84599
chr5	144752722	144762722	Ccz1	193387	0	0.00069555	0.00131585	0.0010057	0.917604	0.931257
chr5	144762722	144772722	Ccz1	193388	0.000795858	0.000366797	0	0.000183399	0.937259	0.947602
chr5	144770722	144780722	pro_Ccz1	193389	0.00437412	0.00239737	0.000811459	0.00160442	0.739487	0.759789
chr5	144782539	144792539	pro_Ocm	193390	0.00400618	0.00642996	0.00115776	0.00379386	0.87232	0.854503
chr5	144787539	144797539	dwn	193391	0.00301412	0.00603581	0.000535233	0.00328552	0.87312	0.856264
chr5	144797539	144807539	dwn	193392	0.0037216	0.0128796	0.00694211	0.00991086	0.802854	0.793174
chr5	144807539	144817539	ex	193393	0.00494093	0.00245773	0.000999937	0.00172883	0.785644	0.794495
chr5	144817539	144827539	ex	193394	0.0065004	0.0137315	0.00184233	0.00778693	0.858708	0.839907
chr5	144827539	144837539	ex	193395	0.00372247	0.00963029	0.00236945	0.00599987	0.87633	0.863014
chr5	144837539	144847539	up	193396	0.00467043	0.0100241	0.000208966	0.00511653	0.770811	0.867789
chr5	144847539	144857539	up	193397	0.0112265	0.017358	0.00195178	0.0096549	0.897087	0.88416
chr5	144856304	144866304	pro_Lmtk2	193398	0.00620746	0.00603178	0.00285821	0.004445	0.45438	0.516556
chr5	144864304	144874304	Lmtk2	193399	0.00339151	0.0075362	0.00156036	0.00454828	0.879477	0.898016
chr5	144874304	144884304	Lmtk2	193400	0.0016063	0.00762209	0.0030761	0.0053491	0.905133	0.889204
chr5	144884304	144894304	Lmtk2	193401	0.00431398	0.00915336	0.00214395	0.00564866	0.877132	0.84192
chr5	144894304	144904304	Lmtk2	193402	0.00240347	0.00412285	0.000848624	0.00248574	0.950504	0.932305
chr5	144904304	144914304	Lmtk2	193403	0.000907032	0.0053403	0.0020953	0.0037178	0.928379	0.932807
chr5	144914304	144924304	Lmtk2	193404	0	0.00831158	0.00199325	0.00515241	0.804624	0.846773
chr5	144924304	144934304	Lmtk2	193405	0	0.00295919	0.000790084	0.00187464	0.869307	0.887403
chr5	144934304	144944304	Lmtk2	193406	0.00354058	0.00589431	0.00467852	0.00528641	0.92701	0.938967
chr5	144946154	144956154	pro_Bhlha15	193407	0.000719838	0.00666359	0.00288445	0.00477402	0.851963	0.775761
chr5	144961484	144971484	Tecpr1	193408	0.000432936	0.00886133	0	0.00443066	0.855481	0.874383
chr5	144971484	144981484	Tecpr1	193409	0.00278085	0.00374098	0.00205384	0.00289741	0.897918	0.883379
chr5	144979484	144989484	pro_Tecpr1	193410	0.000774944	0.00387335	0.00321574	0.00354455	0.560065	0.481786
chr5	144984484	144994484	up	193411	0.00200825	0.00901656	0.00242697	0.00572176	0.612941	0.556653
chr5	145000305	145010305	pro_Bri3	193412	0.00503906	0.00884748	0.00632745	0.00758746	0.889487	0.891477
chr5	145004055	145014055	2900089D17Rik	193413	0.00744368	0.0090859	0.00684814	0.00796702	0.905608	0.902723
chr5	145008305	145018305	Bri3	193414	0.00566678	0.00687542	0.00761516	0.00724529	0.522461	0.670883
chr5	145012055	145022055	pro_2900089D17Rik	193415	0.00408556	0.00525025	0.00403967	0.00464496	0.423748	0.568179
chr5	145018305	145028305	Bri3	193416	0.0026519	0.00459204	0.0023868	0.00348942	0.811751	0.811801
chr5	145025981	145035981	Baiap2l1	193417	0.00336704	0.0202391	0.00371542	0.0119773	0.860116	0.895521
chr5	145028305	145038305	Bri3	193418	0.00384389	0.024906	0.00566082	0.0152834	0.853292	0.863645
chr5	145032929	145042929	pro_Gm15708	193419	0.00500183	0.0236478	0.00671419	0.015181	0.869515	0.856915
chr5	145035981	145045981	Baiap2l1	193420	0.00482383	0.0210069	0.0046946	0.0128507	0.873437	0.858116
chr5	145038305	145048305	Bri3	193421	0.00922829	0.0138659	0.00393994	0.00890293	0.909694	0.891022
chr5	145045981	145055981	Baiap2l1	193422	0.014525	0.0089049	0.00411844	0.00651167	0.909663	0.90182
chr5	145048305	145058305	Bri3	193423	0.0118121	0.0116033	0.0033853	0.0074943	0.902638	0.894695
chr5	145055981	145065981	Baiap2l1	193424	0.0139686	0.0148241	0.00417228	0.00949819	0.934696	0.915099
chr5	145058305	145068305	Bri3	193425	0.0164744	0.0163492	0.00564776	0.0109985	0.921595	0.914412
chr5	145065981	145075981	Baiap2l1	193426	0.0124929	0.0152993	0.00546425	0.0103818	0.895801	0.880881
chr5	145068305	145078305	Bri3	193427	0.00909527	0.0183695	0.0047748	0.0115721	0.914285	0.884353
chr5	145075981	145085981	Baiap2l1	193428	0.011047	0.0220239	0.00671219	0.014368	0.919732	0.911054
chr5	145078305	145088305	Bri3	193429	0.00933363	0.0151306	0.00752985	0.0113302	0.904154	0.898651
chr5	145085981	145095981	Baiap2l1	193430	0.0046468	0.0179086	0.00373583	0.0108222	0.931853	0.91696
chr5	145088305	145098305	Bri3	193431	0.00771726	0.020057	0.0041188	0.0120879	0.934949	0.9244
chr5	145095981	145105981	Baiap2l1	193432	0.0166126	0.0109208	0.00477032	0.00784558	0.885477	0.892298
chr5	145098305	145108305	Bri3	193433	0.01745	0.00941969	0.00617152	0.00779561	0.887924	0.896357
chr5	145105981	145115981	Baiap2l1	193434	0.0117489	0.0134557	0.00670114	0.0100784	0.903724	0.883844
chr5	145108305	145118305	Bri3	193435	0.0183694	0.0120902	0.00528847	0.00868936	0.786259	0.815493
chr5	145113981	145123981	pro_Baiap2l1	193436	0.0220092	0.0122525	0.00409408	0.00817331	0.587818	0.620204
chr5	145118305	145128305	Bri3	193437	0.0118537	0.00325631	4.09738e-05	0.00164864	0.661186	0.644433
chr5	145128305	145138305	Bri3	193438	0.00674455	0.0047487	0.00216076	0.00345473	0.817036	0.828433
chr5	145138305	145148305	Bri3	193439	0.00484832	0.00228343	0.00111291	0.00169817	0.892063	0.88206
chr5	145148305	145158305	Bri3	193440	0.00780988	0.00841455	0.00134984	0.0048822	0.849634	0.871218
chr5	145158305	145168305	Bri3	193441	0.0128789	0.0143045	0.00656036	0.0104324	0.84441	0.807768
chr5	145162470	145172470	pro_Gm15709	193442	0.0151604	0.0193499	0.00225744	0.0108037	0.871172	0.88681
chr5	145168305	145178305	Bri3	193443	0.00741003	0.0115155	0.00182084	0.00666816	0.84434	0.854547
chr5	145178305	145188305	Bri3	193444	0.00922492	0.0062912	0.00672001	0.0065056	0.885003	0.885097
chr5	145188305	145198305	Bri3	193445	0.0106781	0.0102077	0.00509172	0.00764968	0.863318	0.876569
chr5	145207626	145217626	dwn	193446	0.00935281	0.00406421	0.00462822	0.00434622	0.872604	0.863001
chr5	145217626	145227626	dwn	193447	0.00629065	0.0158125	0.000666391	0.00823942	0.771621	0.646088
chr5	145227626	145237626	ex	193448	0.0066766	0.00915037	0.00261396	0.00588216	0.827809	0.82302
chr5	145237626	145247626	ex	193449	0.0117682	0.0136143	0.00373624	0.00867529	0.774814	0.709031
chr5	145247626	145257626	ex	193450	0.00737868	0.00616007	0.00292511	0.00454259	0.730667	0.70835
chr5	145257626	145267626	ex	193451	0.00539079	0.00672474	0.00420598	0.00546536	0.82651	0.819528
chr5	145267626	145277626	ex	193452	0.00944691	0.0131149	0.00295085	0.00803288	0.807239	0.75653
chr5	145277626	145287626	up	193453	0.0101624	0.0105988	0.00222893	0.00641389	0.863228	0.859951
chr5	145287626	145297626	up	193454	0.00645587	0.0120911	0.00457023	0.00833066	0.88282	0.875176
chr5	145301755	145311755	pro_Nptx2	193455	0.015068	0.0171574	0.00298761	0.0100725	0.386668	0.342865
chr5	145318347	145328347	dwn	193456	0.00991805	0.00726023	0.00889827	0.00807925	0.852867	0.774817
chr5	145328347	145338347	dwn	193457	0.00794701	0.00583528	0.00112088	0.00347808	0.885095	0.856672
chr5	145338347	145348347	ex	193458	0.0029093	0.00291397	0.00210327	0.00250862	0.931303	0.926966
chr5	145348347	145358347	ex	193459	0.00601141	0.0128168	0.00136268	0.00708976	0.840817	0.849039
chr5	145358347	145368347	ex	193460	0.00245294	0.00636137	0.00287796	0.00461967	0.892807	0.869564
chr5	145368347	145378347	ex	193461	0.0134045	0.0119748	0.00422853	0.00810165	0.900305	0.835514
chr5	145378347	145388347	ex	193462	0.00504674	0.0071238	0.00218987	0.00465683	0.839242	0.854753
chr5	145388347	145398347	ex	193463	0.0120217	0.0085392	0.00231044	0.00542482	0.839521	0.76692
chr5	145398347	145408347	ex	193464	0.0101349	0.0114492	0.00719022	0.00931972	0.771109	0.72662
chr5	145408347	145418347	ex	193465	0.00538286	0.00291921	0.00522502	0.00407212	0.900358	0.903997
chr5	145418347	145428347	ex	193466	0.00414607	0.00496674	0.00238518	0.00367596	0.906347	0.873014
chr5	145428347	145438347	ex	193467	0.0123171	0.000656662	0.00934137	0.00499902	0.80794	0.805537
chr5	145438347	145448347	ex	193468	0.00736685	0.0123165	0.00366376	0.00799012	0.882574	0.864212
chr5	145448347	145458347	ex	193469	0.0122233	0.0177379	0.00320154	0.0104697	0.829251	0.842302
chr5	145458347	145468347	up	193470	0.00772497	0.0102712	0.00099635	0.00563376	0.831279	0.773591
chr5	145468347	145478347	up	193471	0.0119157	0.014697	0.00284863	0.00877284	0.893703	0.902628
chr5	145479666	145489666	pro_Gm6272	193472	0.0107765	0.0097631	0.00470689	0.00723499	0.750266	0.720582
chr5	145484666	145494666	up	193473	0.00880653	0.010974	0.00596582	0.00846989	0.756686	0.673298
chr5	145499518	145509518	Tmem130	193474	0.00121347	0.00600047	0.00063298	0.00331673	0.922207	0.909265
chr5	145509518	145519518	Tmem130	193475	0.00323861	0.00615662	0.000689597	0.00342311	0.784952	0.808565
chr5	145517518	145527518	pro_Tmem130	193476	0.00672596	0.0112362	0.00137929	0.00630776	0.560366	0.567096
chr5	145523960	145533960	pro_Trrap	193477	0.000643397	0.00693815	0	0.00346907	0.650094	0.684449
chr5	145531960	145541960	Trrap	193478	0.00234457	0.000989799	0.000750881	0.00087034	0.907693	0.926237
chr5	145541960	145551960	Trrap	193479	0.000753994	0.00169246	0.00027069	0.000981575	0.921934	0.935674
chr5	145551960	145561960	Trrap	193480	0.00125844	0.00123376	0	0.000616881	0.925123	0.924229
chr5	145561960	145571960	Trrap	193481	0.000859284	0.0065147	0.00174242	0.00412856	0.944224	0.941433
chr5	145571960	145581960	Trrap	193482	0.000939852	0.00678005	0.00144628	0.00411317	0.935703	0.927417
chr5	145581960	145591960	Trrap	193483	0.00138281	0	0.00224299	0.0011215	0.901874	0.929405
chr5	145591960	145601960	Trrap	193484	0.00017939	0.00822585	0.00353209	0.00587897	0.933014	0.942042
chr5	145601960	145611960	Trrap	193485	0.000709747	0.00731063	0.00519577	0.0062532	0.924747	0.929988
chr5	145620647	145630647	up	193486	0.00615562	0.00733579	0.00746299	0.00739939	0.925213	0.935165
chr5	145643716	145653716	Smurf1	193487	0	0.00547357	0.00458535	0.00502946	0.90108	0.90164
chr5	145653716	145663716	Smurf1	193488	0.000667627	0.00830053	0.000629513	0.00446502	0.829184	0.872648
chr5	145663716	145673716	Smurf1	193489	0.00576838	0.0073452	0.00311477	0.00522999	0.908475	0.894825
chr5	145673716	145683716	Smurf1	193490	0.00603938	0.0124546	0.0073107	0.00988266	0.816731	0.865044
chr5	145683716	145693716	Smurf1	193491	0.000264307	0.00767738	0.00441385	0.00604561	0.845669	0.855038
chr5	145693716	145703716	Smurf1	193492	0.00437268	0.013988	0.00454759	0.00926779	0.879523	0.896596
chr5	145703716	145713716	Smurf1	193493	0.00435812	0.00855342	0.00724302	0.00789822	0.863345	0.901019
chr5	145713716	145723716	Smurf1	193494	0.00402322	0.00495151	0.0104334	0.00769243	0.903111	0.913304
chr5	145721716	145731716	pro_Smurf1	193495	0.00307003	0.00679447	0.00285558	0.00482503	0.626812	0.612291
chr5	145726716	145736716	up	193496	0.00322094	0.00934293	0.000602882	0.00497291	0.757945	0.717711
chr5	145751899	145761899	Kpna7	193497	0.0122971	0.00364699	0	0.0018235	0.889954	0.847082
chr5	145761899	145771899	Kpna7	193498	0.00788642	0.00703726	0.000937199	0.00398723	0.88544	0.867834
chr5	145771899	145781899	Kpna7	193499	0.00894304	0.00863527	0.00549883	0.00706705	0.846917	0.851813
chr5	145781899	145791899	Kpna7	193500	0.00700797	0.000534767	0.000716337	0.000625552	0.866175	0.822889
chr5	145788633	145798633	pro_Gm4871	193501	0.0100947	0.00910014	0	0.00455007	0.864365	0.832905
chr5	145791899	145801899	Kpna7	193502	0.00858832	0.00651694	0	0.00325847	0.86769	0.830837
chr5	145798858	145808858	pro_1700018F24Rik	193503	0.00507335	0.000869213	0.000136173	0.000502693	0.854349	0.788647
chr5	145801899	145811899	Kpna7	193504	0.00652281	0.000911855	0.000736271	0.000824063	0.853576	0.783907
chr5	145811899	145821899	Kpna7	193505	0.00497892	0.00143985	0	0.000719927	0.773307	0.721946
chr5	145821899	145831899	Kpna7	193506	0.00655775	0.00886757	0.00023071	0.00454914	0.799486	0.7885
chr5	145831899	145841899	Kpna7	193507	0.00180792	0.00166286	0.00090836	0.00128561	0.87687	0.838655
chr5	145839698	145849698	pro_Arpc1a	193508	0.000742718	0.00372314	0.00174118	0.00273216	0.740563	0.696589
chr5	145839899	145849899	pro_Kpna7	193509	0.000906583	0.00430471	0.00176319	0.00303395	0.735167	0.696644
chr5	145847698	145857698	Arpc1a	193510	0.000587313	0.00587357	3.3398e-05	0.00295348	0.91482	0.920734
chr5	145857698	145867698	Arpc1a	193511	0.000947649	0.00311495	0.000755755	0.00193535	0.925859	0.922066
chr5	145870083	145880083	pro_Arpc1b	193512	0.00595488	0.00987829	0.00229061	0.00608445	0.642657	0.692208
chr5	145878083	145888083	Arpc1b	193513	0.0040828	0.00353397	0.00226872	0.00290135	0.913957	0.893614
chr5	145896107	145906107	pro_Pdap1	193514	0.000336457	0.00130794	0	0.000653972	0.420428	0.439422
chr5	145896230	145906230	pro_Bud31	193515	0.000314339	0.00252289	0	0.00126145	0.420428	0.439422
chr5	145914977	145924977	Ptcd1	193516	0.00159949	0.00118742	0.00311109	0.00214925	0.90416	0.885203
chr5	145922977	145932977	pro_Ptcd1	193517	0.000675062	0.00174902	0.00182916	0.00178909	0.496448	0.563918
chr5	145923081	145933081	pro_Cpsf4	193518	0.000571174	0.00192897	0.00183195	0.00188046	0.498918	0.563716
chr5	145931081	145941081	Cpsf4	193519	0.000783526	0.00313121	0.000730104	0.00193066	0.90771	0.906883
chr5	145947931	145957931	pro_Atp5j2	193520	0.000715085	0	0.00421638	0.00210819	0.740569	0.692597
chr5	145957751	145967751	pro_Zkscan14	193521	0.000510545	0	0.000376406	0.000188203	0.58866	0.503423
chr5	145960430	145970430	pro_Zkscan5	193522	0.001014	0	0.00207616	0.00103808	0.602506	0.555102
chr5	145968430	145978430	Zkscan5	193523	0.000847245	0.000983647	0.00100454	0.000994095	0.90399	0.912075
chr5	145987591	145997591	pro_Zfp655	193524	0.00185792	0.00136804	0	0.000684018	0.621436	0.595932
chr5	145995591	146005591	Zfp655	193525	0	0.000790526	0.000399517	0.000595021	0.926447	0.929476
chr5	146008175	146018175	dwn	193526	0	0.00279426	0.000160508	0.00147738	0.917264	0.924461
chr5	146018175	146028175	up	193527	0.00165311	0.00866806	0.00065085	0.00465945	0.911383	0.88518
chr5	146028175	146038175	up	193528	0.00356481	0.00105074	0.00237098	0.00171086	0.850649	0.845639
chr5	146039211	146049211	pro_Zfp498	193529	0.000362492	0.000813326	0.000488517	0.000650921	0.696046	0.613562
chr5	146052338	146062338	dwn	193530	0.000764491	0.00163496	0.00208711	0.00186103	0.951319	0.948569
chr5	146062338	146072338	dwn	193531	0.00228248	0	0.00129281	0.000646406	0.876435	0.859804
chr5	146072338	146082338	ex	193532	0.00180965	0	0	0	0.842825	0.832951
chr5	146082338	146092338	up	193533	0.000507416	0.00163541	0	0.000817706	0.904262	0.90305
chr5	146092338	146102338	up	193534	0.00607643	0.00128898	0.00083851	0.00106374	0.911146	0.889351
chr5	146101147	146111147	pro_Cyp3a57	193535	0.0028468	0	0.00429013	0.00214506	0.828099	0.737921
chr5	146109147	146119147	Cyp3a57	193536	0.00184993	0.000405623	0.000271506	0.000338564	0.697206	0.684244
chr5	146119147	146129147	Cyp3a57	193537	0.000532968	0.000240231	0	0.000120115	0.853557	0.808403
chr5	146129147	146139147	Cyp3a57	193538	0.00202409	0.00166992	0	0.000834958	0.753166	0.78123
chr5	146139147	146149147	Cyp3a57	193539	0.00119058	0	0.000973404	0.000486702	0.743978	0.729759
chr5	146151381	146161381	dwn	193540	0.00221104	0.00213552	0.000767094	0.00145131	0.789095	0.758158
chr5	146161381	146171381	dwn	193541	0.00260436	0.00062362	0	0.00031181	0.819395	0.840654
chr5	146171381	146181381	up	193542	0.000791017	0.000586964	0.00184909	0.00121803	0.844784	0.838819
chr5	146181381	146191381	up	193543	0.00031214	0.00238091	0	0.00119046	0.779407	0.792208
chr5	146197592	146207592	Cyp3a16	193544	0.000128164	0	0.00074214	0.00037107	0.793255	0.793075
chr5	146207592	146217592	Cyp3a16	193545	6.36663e-05	0.000940518	0	0.000470259	0.7822	0.781235
chr5	146217592	146227592	Cyp3a16	193546	0	0.00195157	0.00010866	0.00103011	0.683909	0.699417
chr5	146225592	146235592	pro_Cyp3a16	193547	0.000352088	0	0	0	0.632915	0.654225
chr5	146230592	146240592	dwn	193548	0.000920978	0	0.000171508	8.57539e-05	0.684848	0.657672
chr5	146240592	146250592	dwn	193549	0	0.00226876	0.00134673	0.00180774	0.899773	0.873736
chr5	146250592	146260592	ex	193550	0	0.000556813	0.000280989	0.000418901	0.836966	0.832468
chr5	146260592	146270592	ex	193551	0.00155955	0.00248889	0	0.00124445	0.89303	0.874758
chr5	146270592	146280592	ex	193552	0.000263324	0	0	0	0.762235	0.792951
chr5	146280592	146290592	ex	193553	0.000571492	8.53876e-05	0.000981347	0.000533367	0.798929	0.729257
chr5	146290592	146300592	up	193554	0.000616154	0.00275713	0	0.00137857	0.765732	0.778895
chr5	146300592	146310592	up	193555	0.00183529	0.00263276	0	0.00131638	0.821912	0.781353
chr5	146322599	146332599	Cyp3a41b	193556	0.00156354	0.00116979	0	0.000584894	0.717167	0.71128
chr5	146332599	146342599	Cyp3a41b	193557	0.000591574	0	0.00292619	0.00146309	0.711555	0.760287
chr5	146340599	146350599	pro_Cyp3a41b	193558	0	0.000245415	0.000814984	0.000530199	0.6887	0.680211
chr5	146345599	146355599	dwn	193559	0	0	0	0	0.672781	0.6706
chr5	146355599	146365599	dwn	193560	0.00298177	0.00110892	0.000636202	0.000872562	0.770027	0.772492
chr5	146365599	146375599	ex	193561	0.00016115	0.00203414	0.000661924	0.00134803	0.806472	0.809323
chr5	146375599	146385599	ex	193562	0.000513921	0	0	0	0.758452	0.784955
chr5	146385599	146395599	ex	193563	0.000533338	0.000513741	0	0.000256871	0.705323	0.71106
chr5	146395599	146405599	ex	193564	0.000331639	3.34562e-05	0	1.67281e-05	0.751671	0.73699
chr5	146405599	146415599	ex	193565	0.000225244	0	0	0	0.790951	0.764651
chr5	146415599	146425599	ex	193566	0.00220562	0.00508111	0.00949036	0.00728574	0.856387	0.788645
chr5	146425599	146435599	ex	193567	NA	NA	NA	NA	NA	NA
chr5	146435599	146445599	ex	193568	NA	NA	NA	NA	NA	NA
chr5	146445599	146455599	ex	193569	NA	NA	NA	NA	NA	NA
chr5	146455599	146465599	ex	193570	NA	NA	NA	NA	NA	NA
chr5	146465599	146475599	ex	193571	0.000428411	0.000317753	0.000861546	0.000589649	0.846475	0.858966
chr5	146475599	146485599	ex	193572	0.000936478	0.00233566	0.000262498	0.00129908	0.772847	0.757291
chr5	146485599	146495599	up	193573	0.00149633	0.000620093	0	0.000310046	0.822357	0.78586
chr5	146495599	146505599	up	193574	0.00172982	0.00016008	0	8.00399e-05	0.887212	0.876663
chr5	146508712	146518712	Cyp3a41a	193575	0.00679676	0.00211144	0	0.00105572	0.775153	0.749201
chr5	146518712	146528712	Cyp3a41a	193576	0.000766702	0	0.000738211	0.000369106	0.736991	0.714588
chr5	146526712	146536712	pro_Cyp3a41a	193577	0.000494539	0.00315403	0	0.00157702	0.736896	0.68707
chr5	146531712	146541712	dwn	193578	0.00240764	0.00229128	0.00189757	0.00209442	0.699062	0.701124
chr5	146541712	146551712	dwn	193579	0.00162506	0.00127374	0.00031211	0.000792927	0.755683	0.755781
chr5	146551712	146561712	ex	193580	0	0.00392808	0	0.00196404	0.831239	0.785027
chr5	146561712	146571712	up	193581	0.00127633	0.00231178	0	0.00115589	0.8295	0.823504
chr5	146571712	146581712	up	193582	0.00151089	0.00137082	0.00104871	0.00120977	0.813448	0.791651
chr5	146594450	146604450	Cyp3a44	193583	0.00121225	0.000893319	0	0.00044666	0.774098	0.783407
chr5	146604450	146614450	Cyp3a44	193584	0.000192724	0	0	0	0.68921	0.709606
chr5	146612450	146622450	pro_Cyp3a44	193585	0	0.0050353	0	0.00251765	0.72535	0.723171
chr5	146617450	146627450	dwn	193586	0.000508976	0.000183569	0.000477146	0.000330357	0.847059	0.830206
chr5	146627450	146637450	dwn	193587	0.000155799	0.00412399	0	0.00206199	0.709611	0.746038
chr5	146637450	146647450	up	193588	0.000781556	0.00152212	0.000590184	0.00105615	0.732539	0.732468
chr5	146647450	146657450	up	193589	0	0	0.00213106	0.00106553	0.837629	0.82018
chr5	146668540	146678540	Cyp3a11	193590	0	0	0.000682005	0.000341003	0.713131	0.746408
chr5	146678540	146688540	Cyp3a11	193591	0	0	0.00339651	0.00169825	0.733828	0.756759
chr5	146686540	146696540	pro_Cyp3a11	193592	0.00400192	0.00056658	0.000191994	0.000379287	0.758959	0.743812
chr5	146691540	146701540	dwn	193593	0.00610298	0.00307907	0	0.00153953	0.792447	0.79457
chr5	146701540	146711540	dwn	193594	0.00191078	0.0016217	0.00199993	0.00181081	0.731548	0.740383
chr5	146711540	146721540	ex	193595	0.0022583	0.00143049	0	0.000715245	0.796596	0.765213
chr5	146721540	146731540	ex	193596	0.00121123	8.53876e-05	0	4.26938e-05	0.806111	0.801508
chr5	146731540	146741540	ex	193597	0	0	0.000146379	7.31896e-05	0.779422	0.825661
chr5	146741540	146751540	ex	193598	0	3.11092e-05	0.000498102	0.000264605	0.840111	0.813485
chr5	146751540	146761540	ex	193599	0.00151598	0.000835929	0	0.000417964	0.804977	0.800545
chr5	146761540	146771540	up	193600	0.000886482	0.000951884	0	0.000475942	0.812029	0.824996
chr5	146771540	146781540	up	193601	0.000395894	0	0	0	0.853328	0.837289
chr5	146798194	146808194	Cyp3a25	193602	0.000457753	0	0	0	0.752138	0.76135
chr5	146808194	146818194	Cyp3a25	193603	0.000892547	0	0	0	0.782208	0.758765
chr5	146816194	146826194	pro_Cyp3a25	193604	0	0.000130987	0	6.54937e-05	0.81076	0.784656
chr5	146821194	146831194	dwn	193605	0.000288295	0.000243502	0.000469439	0.000356471	0.792034	0.800422
chr5	146831194	146841194	dwn	193606	0.00142865	0	0	0	0.677691	0.70906
chr5	146841194	146851194	ex	193607	0	0.00166559	0	0.000832793	0.832921	0.815111
chr5	146851194	146861194	ex	193608	0.00766123	0.00715358	0.0051738	0.00616369	0.861327	0.853235
chr5	146861194	146871194	up	193609	0.0144935	0	0.00670706	0.00335353	0.857702	0.908224
chr5	146871194	146881194	up	193610	0.00224879	0.00361589	0	0.00180794	0.77711	0.794575
chr5	146885833	146895833	pro_Cyp3a59	193611	0.00148726	0	6.98815e-05	3.49408e-05	0.692535	0.736702
chr5	146893833	146903833	Cyp3a59	193612	0	0	0.000145341	7.26705e-05	0.648892	0.668052
chr5	146903833	146913833	Cyp3a59	193613	0	0.00356308	0.00133908	0.00245108	0.731745	0.74928
chr5	146913833	146923833	Cyp3a59	193614	0.00246465	0	0.00172954	0.000864768	0.778775	0.813481
chr5	146924861	146934861	dwn	193615	0.00192389	0.00191571	0.00262568	0.00227069	0.753634	0.77698
chr5	146934861	146944861	dwn	193616	0.00432341	0.000463808	0.000431772	0.00044779	0.775638	0.774668
chr5	146944861	146954861	ex	193617	0.00161052	0.000552931	0	0.000276466	0.859558	0.841489
chr5	146954861	146964861	up	193618	0.00103614	0	0	0	0.812007	0.762491
chr5	146964861	146974861	up	193619	0.00109051	0	0.00260694	0.00130347	0.818984	0.806833
chr5	146983880	146993880	Gm6309	193620	0.00243148	0.00644879	0.00135569	0.00390224	0.89552	0.895611
chr5	146991880	147001880	pro_Gm6309	193621	0.004507	0.00777677	0.00375058	0.00576367	0.860668	0.834583
chr5	146996880	147006880	up	193622	0.00661991	0.0101321	0.00779717	0.00896463	0.855959	0.825713
chr5	147006880	147016880	up	193623	0.0025082	0.00540841	0.00268643	0.00404742	0.943487	0.91008
chr5	147028131	147038131	pro_Rnf6	193624	0.000243462	0.0028052	0.00311612	0.00296066	0.622276	0.527357
chr5	147037805	147047805	pro_Cdk8	193625	0.00322378	0.00219532	0	0.00109766	0.593043	0.600801
chr5	147045805	147055805	Cdk8	193626	0.00150608	0.00800708	0.00373206	0.00586957	0.876765	0.893552
chr5	147055126	147065126	pro_Gm15739	193627	0.000642046	0.000673245	0	0.000336622	0.924411	0.92361
chr5	147055805	147065805	Cdk8	193628	0.000205857	0	0.000547183	0.000273591	0.924101	0.91802
chr5	147065805	147075805	Cdk8	193629	0.00425598	0.00484232	0.00439509	0.00461871	0.209722	0.267171
chr5	147067578	147077578	pro_AC113316.1	193630	0.00490465	0.00593734	0.00355922	0.00474828	0.217148	0.276642
chr5	147075805	147085805	Cdk8	193631	0.00162029	0.0080613	0.00348006	0.00577068	0.890942	0.902218
chr5	147085805	147095805	Cdk8	193632	0.00235749	0.00870883	0.0040082	0.00635852	0.8827	0.934264
chr5	147095805	147105805	Cdk8	193633	0.0014531	0.00359415	0.00657589	0.00508502	0.889922	0.896595
chr5	147114450	147124450	dwn	193634	0.00186047	0.0050277	0.00232349	0.00367559	0.93124	0.923342
chr5	147124450	147134450	dwn	193635	0.0127601	0.00987557	0.010025	0.0099503	0.88156	0.865688
chr5	147134450	147144450	ex	193636	0.0177167	0.0122586	0.0054292	0.00884389	0.872125	0.829786
chr5	147144450	147154450	ex	193637	0.0146014	0.0087748	0.00113872	0.00495676	0.768401	0.791375
chr5	147154450	147164450	ex	193638	0.00805762	0.0102635	0	0.00513174	0.888699	0.883242
chr5	147164450	147174450	ex	193639	0.0172178	0.0159433	0.00448512	0.0102142	0.795714	0.810033
chr5	147174450	147184450	up	193640	0.0134899	0.00772259	0.00347935	0.00560097	0.878448	0.834576
chr5	147184450	147194450	up	193641	0.00705552	0.00916032	0.00385547	0.00650789	0.842101	0.859641
chr5	147191560	147201560	pro_Wasf3	193642	0.00393102	0.00865369	0.00170576	0.00517973	0.504355	0.589681
chr5	147199560	147209560	Wasf3	193643	0.00514328	0.0129833	0.00717998	0.0100816	0.934541	0.90298
chr5	147209560	147219560	Wasf3	193644	0.00381584	0.0180986	0.00756585	0.0128322	0.84717	0.843691
chr5	147219560	147229560	Wasf3	193645	0.00482686	0.0195478	0.00989052	0.0147192	0.767605	0.755926
chr5	147229560	147239560	Wasf3	193646	0.0057445	0.0103064	0.00906193	0.00968416	0.819211	0.845689
chr5	147239560	147249560	Wasf3	193647	0.00476053	0.00716865	0.00510306	0.00613585	0.948814	0.952504
chr5	147249560	147259560	Wasf3	193648	0.00355234	0.00453985	0.00827878	0.00640932	0.948306	0.946586
chr5	147259560	147269560	Wasf3	193649	0.00350509	0.0110157	0.00437593	0.00769583	0.874145	0.888628
chr5	147269560	147279560	Wasf3	193650	0.00407658	0.00321358	0.00537488	0.00429423	0.91718	0.933309
chr5	147283987	147293987	up	193651	0.00534369	0.0135192	0.00697804	0.0102486	0.854079	0.828714
chr5	147297937	147307937	pro_Gm6370	193652	0.00565463	0.00155881	0.00317549	0.00236715	0.793262	0.788746
chr5	147309003	147319003	pro_4930449I24Rik	193653	0.00997792	0.00483836	0.000959091	0.00289873	0.844369	0.834853
chr5	147320700	147330700	pro_Gm3402	193654	0.00871163	0.00786317	0.00418002	0.00602159	0.836472	0.809009
chr5	147332376	147342376	pro_Gm3404	193655	0.00940658	0.00233042	0	0.00116521	0.885927	0.838069
chr5	147344251	147354251	pro_Gm3409	193656	0.00961107	0.00319458	0.00187907	0.00253682	0.891948	0.895892
chr5	147351825	147361825	up	193657	0.00407699	0.00288578	0	0.00144289	0.921629	0.919378
chr5	147362739	147372739	pro_Gm3415	193658	0.009642	0.0145045	0.00306344	0.00878396	0.871766	0.814104
chr5	147370313	147380313	up	193659	0.0103564	0.00756889	0.00510429	0.00633659	0.824604	0.814168
chr5	147380313	147390313	up	193660	0.00581523	0.0117459	0.00790409	0.00982498	0.883018	0.853217
chr5	147391815	147401815	pro_Gpr12	193661	0.0108748	0.0134429	0.00942308	0.011433	0.556884	0.680864
chr5	147396815	147406815	dwn	193662	0.0146233	0.0137833	0.00502239	0.00940285	0.702954	0.73078
chr5	147406815	147416815	dwn	193663	0.00733812	0.00876623	0.00459691	0.00668157	0.868167	0.849601
chr5	147416815	147426815	ex	193664	0.00826455	0.0110961	0.00697713	0.0090366	0.871585	0.848223
chr5	147426815	147436815	ex	193665	0.00852983	0.0153887	0.0063764	0.0108825	0.912316	0.921529
chr5	147436815	147446815	ex	193666	0.00388292	0.00464831	0.000423246	0.00253578	0.720316	0.757089
chr5	147446815	147456815	ex	193667	0.0142199	0.0134475	0.010438	0.0119427	0.876066	0.845375
chr5	147456815	147466815	ex	193668	0.0124138	0.0161172	0.0010083	0.00856274	0.740605	0.653684
chr5	147466815	147476815	ex	193669	0.0103062	0.00346778	0.00280837	0.00313807	0.890959	0.86571
chr5	147476815	147486815	ex	193670	0.00339856	0.00239323	0.00150197	0.0019476	0.864083	0.805821
chr5	147486815	147496815	ex	193671	0.017454	0.00760061	0.00378296	0.00569178	0.782756	0.73979
chr5	147496815	147506815	ex	193672	0.0107651	0.00582585	0.0019028	0.00386433	0.889601	0.848366
chr5	147506815	147516815	ex	193673	0.00920297	0.00997924	0.00455202	0.00726563	0.894563	0.871717
chr5	147516815	147526815	up	193674	0.010427	0.00634459	0.0028452	0.00459489	0.813075	0.770421
chr5	147526815	147536815	up	193675	0.00748362	0.00588085	0.00345599	0.00466842	0.809666	0.810379
chr5	147553582	147563582	Usp12	193676	0.000708812	0.00670807	0.00616168	0.00643487	0.881262	0.888747
chr5	147563582	147573582	Usp12	193677	0.00117519	0.00661847	0.00116736	0.00389291	0.91406	0.927971
chr5	147573582	147583582	Usp12	193678	0.00375701	0.00594514	0.00458854	0.00526684	0.889371	0.907106
chr5	147583582	147593582	Usp12	193679	0.00158152	0.00372743	0.00314089	0.00343416	0.87268	0.912789
chr5	147593582	147603582	Usp12	193680	0.00550441	0.0127553	0.00423141	0.00849334	0.879847	0.890465
chr5	147601582	147611582	pro_Usp12	193681	0.00573572	0.00649452	0.00456364	0.00552908	0.632069	0.515641
chr5	147606582	147616582	dwn	193682	0.00605769	0.00156127	0.00156846	0.00156486	0.7725	0.812874
chr5	147616582	147626582	up	193683	0.00624215	0.00305465	0.0032381	0.00314638	0.883441	0.863062
chr5	147626582	147636582	up	193684	0.00240302	0.00657609	0.00349339	0.00503474	0.794894	0.788377
chr5	147639465	147649465	pro_Rpl21	193685	0.00385771	0.000416425	0.000920083	0.000668254	0.608998	0.629694
chr5	147641409	147651409	pro_SNORD102	193686	0.00253009	0	0.000651052	0.000325526	0.583986	0.628358
chr5	147641719	147651719	pro_SNORA27	193687	0.00147283	0	0.00106955	0.000534777	0.581797	0.631738
chr5	147651646	147661646	pro_Rasl11a	193688	0.00818955	0.0103888	0.00750741	0.00894813	0.582246	0.646782
chr5	147659302	147669302	dwn	193689	0.00425831	0.00490271	0.00458199	0.00474235	0.895829	0.893317
chr5	147669302	147679302	dwn	193690	0.00423236	0.00870278	0.00256171	0.00563225	0.784928	0.803358
chr5	147679302	147689302	up	193691	0.00300603	0.00776237	0.000667504	0.00421494	0.898261	0.884563
chr5	147689302	147699302	up	193692	0.00732323	0.00206567	0.00120484	0.00163525	0.89645	0.852609
chr5	147703726	147713726	pro_Gm10858	193693	0.0074628	0.00520884	0.00311354	0.00416119	0.883397	0.869015
chr5	147708726	147718726	dwn	193694	0.010278	0.00123471	0.00219846	0.00171658	0.782812	0.784699
chr5	147718726	147728726	dwn	193695	0.0216134	0.00902818	0.00803824	0.00853321	0.791956	0.658706
chr5	147728726	147738726	ex	193696	0.00701512	0.00358282	0.00240006	0.00299144	0.80684	0.789219
chr5	147738726	147748726	up	193697	0.00607271	0.0035175	0.00149729	0.00250739	0.886337	0.849044
chr5	147748726	147758726	up	193698	0.00557062	0.00453911	0.000570275	0.00255469	0.833141	0.812711
chr5	147755232	147765232	pro_Gtf3a	193699	0.00093855	0.00803846	0.00174316	0.00489081	0.660349	0.714758
chr5	147770376	147780376	pro_Mtif3	193700	0.0017502	0	0.00298962	0.00149481	0.662908	0.626961
chr5	147775376	147785376	dwn	193701	0.00831956	0.00204107	0.00157507	0.00180807	0.797522	0.754334
chr5	147785376	147795376	dwn	193702	0.00671948	0.00914285	0.00410641	0.00662463	0.859009	0.838574
chr5	147795376	147805376	ex	193703	0.0166065	0.00853057	0.00277424	0.00565241	0.840385	0.762496
chr5	147805376	147815376	up	193704	0.00926334	0.00239519	0.00203977	0.00221748	0.907473	0.853374
chr5	147815376	147825376	up	193705	0.00791157	0.00800274	0.00525573	0.00662924	0.910279	0.887771
chr5	147835162	147845162	Lnx2	193706	0.0147876	0.0154374	0.00648375	0.0109606	0.901352	0.889092
chr5	147845162	147855162	Lnx2	193707	0.0157093	0.0304263	0.0138573	0.0221418	0.83472	0.842006
chr5	147855162	147865162	Lnx2	193708	0.0192207	0.0210991	0.0120615	0.0165803	0.854666	0.859175
chr5	147865162	147875162	Lnx2	193709	0.0108497	0.018611	0.0138464	0.0162287	0.901632	0.908405
chr5	147875162	147885162	Lnx2	193710	0.0129228	0.0163363	0.00850073	0.0124185	0.859575	0.866873
chr5	147883162	147893162	pro_Lnx2	193711	0.00633174	0.0188681	0.00710147	0.0129848	0.389458	0.446888
chr5	147883625	147893625	pro_Polr1d	193712	0.00629914	0.0164867	0.00550714	0.0109969	0.41323	0.469136
chr5	147891625	147901625	Polr1d	193713	0.000835084	0.00636605	0.00388652	0.00512628	0.880775	0.871378
chr5	147901625	147911625	Polr1d	193714	0.00996606	0.0134225	0.00607299	0.00974776	0.8683	0.913539
chr5	147907629	147917629	pro_Gm15633	193715	0.00610244	0.0200236	0.00533724	0.0126804	0.906435	0.911163
chr5	147911625	147921625	Polr1d	193716	0.00725987	0.0153139	0.00468588	0.00999989	0.921827	0.913459
chr5	147922937	147932937	dwn	193717	0.0116084	0.00854619	0.00059419	0.00457019	0.924006	0.888534
chr5	147932937	147942937	dwn	193718	0.00994443	0.0114613	0.00171709	0.00658921	0.869001	0.835927
chr5	147942937	147952937	ex	193719	0.0185417	0.00942665	0.00345993	0.00644329	0.763227	0.735305
chr5	147952937	147962937	ex	193720	0.00784198	0.00519648	0.00542353	0.00531001	0.907035	0.85613
chr5	147962937	147972937	ex	193721	0.0157016	0.00837228	0.00612161	0.00724695	0.795769	0.702583
chr5	147972937	147982937	up	193722	0.00879465	0.00780632	0.000966454	0.00438639	0.886518	0.864567
chr5	147982937	147992937	up	193723	0.00759852	0.00900495	0.00627509	0.00764002	0.896408	0.853461
chr5	147995271	148005271	pro_Gsx1	193724	0.0119156	0.00702452	0.000132716	0.00357862	0.131222	0.0844364
chr5	148002523	148012523	dwn	193725	0.0196227	0.0112419	0.00200127	0.0066216	0.400092	0.395622
chr5	148012523	148022523	up	193726	0.0119082	0.00350904	0.000521233	0.00201514	0.863701	0.817078
chr5	148022523	148032523	up	193727	0.00962859	0.00422999	0.000114233	0.00217211	0.899951	0.856093
chr5	148050097	148060097	RP24-510G5.3	193728	0.00774956	0.00287589	0.00126578	0.00207083	0.866977	0.864389
chr5	148060097	148070097	RP24-510G5.3	193729	0.0056936	0.00227548	0	0.00113774	0.883343	0.864466
chr5	148070097	148080097	RP24-510G5.3	193730	0.0132131	0.0018268	0.00168978	0.00175829	0.67494	0.583404
chr5	148076534	148086534	pro_Pdx1	193731	0.00854594	0	4.41933e-05	2.20967e-05	0.160026	0.0748688
chr5	148078097	148088097	pro_RP24-510G5.3	193732	0.00434975	0	0.000645043	0.000322521	0.115126	0.0463809
chr5	148089584	148099584	up	193733	0.00763122	0.000376662	0.00142247	0.000899565	0.756291	0.68008
chr5	148099584	148109584	up	193734	0.0147034	0.00153205	0.000516123	0.00102408	0.600046	0.602114
chr5	148113846	148123846	pro_Cdx2	193735	0.0117937	0.00816685	0	0.00408343	0.0875224	0.0265372
chr5	148129016	148139016	pro_Prhoxnb	193736	0.00982806	0.00375617	0	0.00187809	0.684941	0.674723
chr5	148149065	148159065	Flt3	193737	0.00584466	0.0123839	0.00444894	0.00841643	0.875316	0.86656
chr5	148159065	148169065	Flt3	193738	0.00830913	0.0113334	0.00497307	0.00815322	0.891609	0.855663
chr5	148169065	148179065	Flt3	193739	0.00658079	0.0168498	0.00536439	0.0111071	0.879801	0.862973
chr5	148179065	148189065	Flt3	193740	0.0119631	0.0126344	0.00771269	0.0101736	0.863236	0.854628
chr5	148189065	148199065	Flt3	193741	0.00926099	0.00558259	0.00226413	0.00392336	0.913722	0.881806
chr5	148199065	148209065	Flt3	193742	0.0108648	0.00737074	0.00345082	0.00541078	0.892983	0.872213
chr5	148206129	148216129	pro_Gm17398	193743	0.0108602	0.00678165	0.00326219	0.00502192	0.527865	0.498468
chr5	148207065	148217065	pro_Flt3	193744	0.00996953	0.00691354	0.00326396	0.00508875	0.568104	0.538362
chr5	148215557	148225557	pro_Gm6054	193745	0.00402399	0	0.00185675	0.000928375	0.88533	0.866787
chr5	148220935	148230935	up	193746	0.00545692	0.00535708	0.00459681	0.00497694	0.882532	0.855578
chr5	148230935	148240935	up	193747	0.00354663	0.00802582	0.00312684	0.00557633	0.819846	0.850745
chr5	148237155	148247155	pro_Pan3	193748	0.000336014	0.00348181	0.0066077	0.00504475	0.433455	0.333128
chr5	148245155	148255155	Pan3	193749	0.00182798	0.0101366	0.00805985	0.00909825	0.846347	0.8452
chr5	148255155	148265155	Pan3	193750	0.00274586	0.00480721	0.00280108	0.00380414	0.817554	0.860346
chr5	148265155	148275155	Pan3	193751	0.00093504	0.00551936	0.00510043	0.00530989	0.915702	0.919517
chr5	148275155	148285155	Pan3	193752	0.00385049	0.00906087	0.005987	0.00752394	0.914404	0.926702
chr5	148285155	148295155	Pan3	193753	0.00225941	0.0030376	0.00325153	0.00314457	0.922706	0.940932
chr5	148295155	148305155	Pan3	193754	0.00629213	0.006786	0.00112905	0.00395752	0.910065	0.900411
chr5	148305155	148315155	Pan3	193755	0.00448888	0.00887554	0.00595286	0.0074142	0.867897	0.901261
chr5	148315155	148325155	Pan3	193756	0.0016628	0.0146959	0.00129878	0.00799733	0.878659	0.88685
chr5	148325155	148335155	Pan3	193757	0.00521686	0.00652201	0.00454748	0.00553474	0.890136	0.916433
chr5	148335155	148345155	Pan3	193758	0.00201368	0.00446133	0.00371753	0.00408943	0.912207	0.914599
chr5	148345155	148355155	Pan3	193759	0.00168343	0.00721634	0.00130467	0.0042605	0.914599	0.925658
chr5	148360077	148370077	up	193760	0.0047021	0.00431075	0.00702425	0.0056675	0.860681	0.867969
chr5	148374587	148384587	Flt1	193761	0.00651481	0.00739479	0.00740887	0.00740183	0.826719	0.793486
chr5	148384587	148394587	Flt1	193762	0.00475629	0.00676892	0.000934411	0.00385166	0.888624	0.87006
chr5	148394587	148404587	Flt1	193763	0.0100412	0.0139962	0.00430871	0.00915244	0.863161	0.84877
chr5	148404587	148414587	Flt1	193764	0.00619797	0.002142	0.000255873	0.00119894	0.874862	0.850591
chr5	148414587	148424587	Flt1	193765	0.0127205	0.0123055	0.00309986	0.00770269	0.902929	0.903831
chr5	148424587	148434587	Flt1	193766	0.00782027	0.00594411	0.00302516	0.00448464	0.884087	0.884822
chr5	148434587	148444587	Flt1	193767	0.00591367	0.00440122	0.00193011	0.00316567	0.915448	0.911912
chr5	148444587	148454587	Flt1	193768	0.0103558	0.00933015	0.00331603	0.00632309	0.817931	0.73391
chr5	148454587	148464587	Flt1	193769	0.0102249	0.0108827	0.00349874	0.00719071	0.879019	0.87404
chr5	148464587	148474587	Flt1	193770	0.00370637	0.00368325	0.00433657	0.00400991	0.886402	0.882896
chr5	148474587	148484587	Flt1	193771	0.00748326	0.00963614	0.00278157	0.00620886	0.834235	0.819756
chr5	148484587	148494587	Flt1	193772	0.0149327	0.0153429	0.00651833	0.0109306	0.867465	0.845553
chr5	148494587	148504587	Flt1	193773	0.0106149	0.00656243	0.00249581	0.00452912	0.894204	0.885098
chr5	148504587	148514587	Flt1	193774	0.0110657	0.00870007	0.00696128	0.00783068	0.8513	0.779297
chr5	148514587	148524587	Flt1	193775	0.00661107	0.00898734	0.00154416	0.00526575	0.884824	0.876069
chr5	148524587	148534587	Flt1	193776	0.021541	0.00417116	0.0036591	0.00391513	0.796713	0.673378
chr5	148532587	148542587	pro_Flt1	193777	0.0111295	0.00260175	0.00394934	0.00327554	0.291631	0.197363
chr5	148537587	148547587	dwn	193778	0.0101256	0.00225827	0.000771345	0.00151481	0.611102	0.597548
chr5	148547587	148557587	dwn	193779	0.0110149	0.014199	0.00380985	0.00900442	0.873113	0.839472
chr5	148557587	148567587	ex	193780	0.02566	0.00913408	0.00320987	0.00617198	0.53559	0.438047
chr5	148567587	148577587	ex	193781	0.0085624	0.00579819	0.00322746	0.00451283	0.852195	0.749715
chr5	148577587	148587587	ex	193782	0.00901898	0.00453744	0.00312188	0.00382966	0.894383	0.884553
chr5	148587587	148597587	ex	193783	0.00752959	0.0085176	0.000229083	0.00437334	0.86777	0.867094
chr5	148597587	148607587	ex	193784	0.00315509	0.00431041	0	0.0021552	0.867481	0.855626
chr5	148607587	148617587	ex	193785	0.00130573	3.87351e-05	0	1.93675e-05	0.922331	0.91296
chr5	148617587	148627587	ex	193786	0.00372717	0.000728181	0.00442003	0.0025741	0.91701	0.934964
chr5	148627587	148637587	ex	193787	0.00971496	0.00109501	0.00135136	0.00122318	0.901066	0.862394
chr5	148637587	148647587	ex	193788	0.0132172	0.00505263	0.000915937	0.00298428	0.82404	0.7461
chr5	148647587	148657587	up	193789	0.0129324	0.00966327	0.00394515	0.00680421	0.875301	0.846841
chr5	148657587	148667587	up	193790	0.00780178	0.0108475	0.00271711	0.00678228	0.778029	0.734246
chr5	148667203	148677203	pro_Pomp	193791	0.00435864	0.0113939	0.00168445	0.00653918	0.655553	0.687871
chr5	148675203	148685203	Pomp	193792	0.000956065	0.00390253	0.000283537	0.00209303	0.947736	0.941087
chr5	148693391	148703391	Slc46a3	193793	0.00155974	0.00767279	0.00392404	0.00579841	0.930545	0.928679
chr5	148701391	148711391	pro_Slc46a3	193794	0.0083302	0.0126988	0.0049295	0.00881415	0.466972	0.47656
chr5	148706391	148716391	dwn	193795	0.0100155	0.007903	0.00344992	0.00567646	0.678039	0.711215
chr5	148716391	148726391	dwn	193796	0.00444821	0.0101645	0.000857807	0.00551113	0.887341	0.817012
chr5	148726391	148736391	ex	193797	0.0113993	0.0121056	0.00398325	0.00804444	0.873899	0.861914
chr5	148736391	148746391	up	193798	0.00812085	0.00215112	0.000681092	0.00141611	0.882383	0.854063
chr5	148746391	148756391	up	193799	0.00400574	0.00573594	0.00269988	0.00421791	0.910217	0.885374
chr5	148763742	148773742	pro_Gm15721	193800	0.00509997	0.00614935	0.00131996	0.00373465	0.357968	0.436146
chr5	148763895	148773895	pro_Mtus2	193801	0.00510782	0.00640635	0.00157239	0.00398937	0.358991	0.436146
chr5	148771895	148781895	Mtus2	193802	0.00728038	0.00995327	0.00373378	0.00684352	0.902273	0.876098
chr5	148781895	148791895	Mtus2	193803	0.00776716	0.0139002	0.00745688	0.0106785	0.907759	0.877009
chr5	148791895	148801895	Mtus2	193804	0.00314052	0.0173418	0.00429441	0.0108181	0.92951	0.921746
chr5	148801895	148811895	Mtus2	193805	0.0117938	0.0227311	0.00632196	0.0145265	0.789963	0.777894
chr5	148811895	148821895	Mtus2	193806	0.00648718	0.0141413	0.00985418	0.0119977	0.857213	0.887583
chr5	148821895	148831895	Mtus2	193807	0.00593412	0.0111119	0.00796361	0.00953774	0.865693	0.842332
chr5	148831895	148841895	Mtus2	193808	0.00661045	0.015509	0.00663392	0.0110714	0.838447	0.817161
chr5	148841895	148851895	Mtus2	193809	0.00643809	0.0180184	0.00409848	0.0110584	0.906299	0.872487
chr5	148851895	148861895	Mtus2	193810	0.003898	0.00999093	0.00416293	0.00707693	0.936944	0.910803
chr5	148861895	148871895	Mtus2	193811	0.00190514	0.015523	0.00701376	0.0112684	0.848832	0.834715
chr5	148871895	148881895	Mtus2	193812	0.0077928	0.0138459	0.00303351	0.00843968	0.883686	0.843584
chr5	148881895	148891895	Mtus2	193813	0.00491767	0.00897785	0.00171272	0.00534528	0.874074	0.857587
chr5	148891895	148901895	Mtus2	193814	0.00424855	0.0108914	0.00168237	0.00628686	0.921289	0.89746
chr5	148901895	148911895	Mtus2	193815	0.00565572	0.0120211	0.00281853	0.0074198	0.890332	0.871285
chr5	148911895	148921895	Mtus2	193816	0.00887685	0.0202324	0.00676481	0.0134986	0.866865	0.857767
chr5	148921895	148931895	Mtus2	193817	0.0064546	0.0109147	0.00632721	0.00862096	0.856453	0.8484
chr5	148931895	148941895	Mtus2	193818	0.00645461	0.00820696	0.00815071	0.00817884	0.917287	0.926654
chr5	148941895	148951895	Mtus2	193819	0.0105974	0.0165881	0.00565927	0.0111237	0.861172	0.836049
chr5	148951895	148961895	Mtus2	193820	0.0112424	0.0157297	0.00613582	0.0109328	0.874806	0.909551
chr5	148961895	148971895	Mtus2	193821	0.0128769	0.0144829	0.010302	0.0123924	0.783229	0.784594
chr5	148971895	148981895	Mtus2	193822	0.0115725	0.0122714	0.00518811	0.00872974	0.918182	0.901602
chr5	148981895	148991895	Mtus2	193823	0.0102274	0.012405	0.0111981	0.0118015	0.875179	0.883885
chr5	148990953	149000953	pro_Gm10167	193824	0.0075146	0.0121645	0.00495733	0.00856091	0.832575	0.837219
chr5	148991895	149001895	Mtus2	193825	0.00549382	0.0126434	0.00319154	0.00791746	0.830994	0.856435
chr5	149001895	149011895	Mtus2	193826	0.010298	0.0245707	0.0038691	0.0142199	0.885812	0.874174
chr5	149011895	149021895	Mtus2	193827	0.0117615	0.0290874	0.0163328	0.0227101	0.927952	0.911995
chr5	149021895	149031895	Mtus2	193828	0.00894874	0.0207576	0.0055635	0.0131605	0.88982	0.874318
chr5	149031895	149041895	Mtus2	193829	0.0109254	0.0126898	0.00257353	0.00763164	0.906612	0.870678
chr5	149041895	149051895	Mtus2	193830	0.00901924	0.0114166	0.0089309	0.0101738	0.883713	0.879219
chr5	149051895	149061895	Mtus2	193831	0.00752892	0.0196272	0.00635112	0.0129892	0.853299	0.834407
chr5	149061895	149071895	Mtus2	193832	0.00433561	0.00407992	0.00397615	0.00402803	0.875731	0.85297
chr5	149071895	149081895	Mtus2	193833	0.00400778	0.0156002	0.00356414	0.00958216	0.717134	0.750554
chr5	149081895	149091895	Mtus2	193834	0.00426363	0.0105239	0.000779821	0.00565188	0.930832	0.90402
chr5	149091895	149101895	Mtus2	193835	0.011182	0.0135829	0.0074521	0.0105175	0.873357	0.872106
chr5	149101895	149111895	Mtus2	193836	0.00171762	0.00383071	0.00125948	0.00254509	0.902204	0.889328
chr5	149111895	149121895	Mtus2	193837	0.00191548	0.00962975	0.0018453	0.00573752	0.923948	0.908867
chr5	149127641	149137641	up	193838	0.00191341	0.00611076	0.00386736	0.00498906	0.852011	0.864695
chr5	149148480	149158480	Slc7a1	193839	0.00252927	0.0195587	0.00491483	0.0122368	0.876961	0.868739
chr5	149158480	149168480	Slc7a1	193840	0.00594347	0.0112084	0.0072604	0.0092344	0.915325	0.911874
chr5	149168480	149178480	Slc7a1	193841	0.00318883	0.0160381	0.00726152	0.0116498	0.910457	0.896854
chr5	149178480	149188480	Slc7a1	193842	0.00649394	0.0154446	0.0082551	0.0118498	0.928454	0.938344
chr5	149188480	149198480	Slc7a1	193843	0.00546372	0.0123324	0.00925421	0.0107933	0.848362	0.866188
chr5	149198480	149208480	Slc7a1	193844	0.00326076	0.00556696	0.00608663	0.00582679	0.886113	0.927675
chr5	149206480	149216480	pro_Slc7a1	193845	0.0084692	0.00700839	0.00670399	0.00685619	0.512687	0.54781
chr5	149211480	149221480	dwn	193846	0.00606467	0.0101487	0.00648476	0.00831671	0.808535	0.775127
chr5	149221480	149231480	dwn	193847	0.00930161	0.0182068	0.00446804	0.0113374	0.848851	0.806445
chr5	149231480	149241480	ex	193848	0.00698287	0.0122232	0.00506012	0.00864166	0.930829	0.912253
chr5	149241480	149251480	ex	193849	0.0119712	0.0141572	0.00435168	0.00925446	0.909868	0.877306
chr5	149251480	149261480	ex	193850	0.00796033	0.0227646	0.0071978	0.0149812	0.899931	0.906763
chr5	149261480	149271480	ex	193851	0.0097087	0.00824934	0.00294029	0.00559482	0.788792	0.694159
chr5	149271480	149281480	ex	193852	0.0136503	0.0185676	0.0054545	0.0120111	0.835438	0.804378
chr5	149281480	149291480	ex	193853	0.00705484	0.0135556	0.0115233	0.0125394	0.906792	0.906149
chr5	149291480	149301480	up	193854	0.0140718	0.0130188	0.0080264	0.0105226	0.917293	0.884084
chr5	149301480	149311480	up	193855	0.00618899	0.0207521	0.00504027	0.0128962	0.873273	0.867608
chr5	149321365	149331365	Ubl3	193856	0.00742814	0.00934672	0.00750632	0.00842652	0.874245	0.904251
chr5	149331365	149341365	Ubl3	193857	0.0104964	0.0161631	0.00737459	0.0117689	0.831019	0.83972
chr5	149341365	149351365	Ubl3	193858	0.00729953	0.0213074	0.00567129	0.0134893	0.82714	0.827848
chr5	149351365	149361365	Ubl3	193859	0.00541383	0.0174457	0.00873219	0.0130889	0.703503	0.802091
chr5	149359365	149369365	pro_Ubl3	193860	0.00513294	0.00714806	0.00436311	0.00575558	0.347658	0.30529
chr5	149364365	149374365	dwn	193861	0.010527	0.00973821	0.00510998	0.00742409	0.761581	0.73275
chr5	149374365	149384365	dwn	193862	0.00837224	0.0120941	0.00270538	0.00739972	0.866888	0.882395
chr5	149384365	149394365	ex	193863	0.015455	0.00911814	0.0037637	0.00644092	0.908364	0.879616
chr5	149394365	149404365	ex	193864	0.0111967	0.00967727	0.00756577	0.00862152	0.873178	0.876336
chr5	149404365	149414365	ex	193865	0.0122802	0.0138827	0.00226849	0.00807558	0.887953	0.886248
chr5	149414365	149424365	ex	193866	0.0134026	0.0169061	0.00415434	0.0105302	0.829955	0.780795
chr5	149424365	149434365	ex	193867	0.0114204	0.00947032	0.00606574	0.00776803	0.863221	0.794311
chr5	149434365	149444365	ex	193868	0.0110865	0.0123878	0.00323233	0.00781006	0.82695	0.820211
chr5	149444365	149454365	ex	193869	0.0146261	0.0264952	0.00525549	0.0158754	0.760152	0.709011
chr5	149454365	149464365	ex	193870	0.0142203	0.0216028	0.00755602	0.0145794	0.89355	0.868521
chr5	149464365	149474365	ex	193871	0.0120584	0.0128753	0.00379836	0.00833684	0.833708	0.82808
chr5	149474365	149484365	ex	193872	0.0174067	0.0197467	0.00639852	0.0130726	0.903544	0.873172
chr5	149484365	149494365	ex	193873	0.00468673	0.00790813	0.00730257	0.00760535	0.919236	0.903688
chr5	149494365	149504365	ex	193874	0.0139974	0.0239754	0.00967975	0.0168276	0.798614	0.723511
chr5	149504365	149514365	ex	193875	0.0124625	0.013274	0.00426053	0.00876726	0.799839	0.772459
chr5	149514365	149524365	ex	193876	0.00914207	0.0163923	0.00767258	0.0120324	0.88732	0.812073
chr5	149524365	149534365	up	193877	0.00595651	0.0087805	0.00393578	0.00635814	0.914111	0.895621
chr5	149534365	149544365	up	193878	0.00991139	0.00953164	0.00234244	0.00593704	0.906109	0.909741
chr5	149548415	149558415	pro_2210417A02Rik	193879	0.00957215	0.00597968	0.00502127	0.00550048	0.899282	0.882931
chr5	149554715	149564715	up	193880	0.0117129	0.0110532	0.00500005	0.00802662	0.914557	0.887561
chr5	149560016	149570016	pro_n-R5s179	193881	0.00895744	0.00946094	0.00541009	0.00743552	0.889279	0.8775
chr5	149565016	149575016	up	193882	0.0139935	0.0124637	0.0020286	0.00724613	0.839864	0.81976
chr5	149575016	149585016	up	193883	0.0134256	0.00665963	0.00550872	0.00608418	0.901781	0.856397
chr5	149584538	149594538	pro_4930505K14Rik	193884	0.00774725	0.00485175	0.00688229	0.00586702	0.884436	0.895134
chr5	149594656	149604656	dwn	193885	0.00822655	0.0199446	0.00271002	0.0113273	0.822461	0.785845
chr5	149604656	149614656	up	193886	0.0123443	0.0135702	0.00700886	0.0102895	0.805416	0.730691
chr5	149614656	149624656	up	193887	0.00667309	0.00312821	0.00397022	0.00354921	0.795165	0.715052
chr5	149627342	149637342	pro_Gm15407	193888	0.0197542	0.00735735	0.00390786	0.0056326	0.758819	0.723074
chr5	149640984	149650984	dwn	193889	0.0194281	0.0105047	0.00321464	0.00685968	0.700966	0.573035
chr5	149650984	149660984	dwn	193890	0.00703137	0.0100697	0.00678302	0.00842638	0.883705	0.848375
chr5	149660984	149670984	up	193891	0.00711162	0.00972328	0.00280241	0.00626284	0.843148	0.836703
chr5	149670984	149680984	up	193892	0.0152743	0.0189506	0.00620282	0.0125767	0.801839	0.738395
chr5	149693799	149703799	Katnal1	193893	0.00226725	0.00859531	0.00264183	0.00561857	0.843037	0.888632
chr5	149703799	149713799	Katnal1	193894	0.00330446	0.0121793	0.00547597	0.00882761	0.867324	0.872209
chr5	149713799	149723799	Katnal1	193895	0.00431844	0.0130541	0.00389938	0.00847675	0.840074	0.862958
chr5	149723799	149733799	Katnal1	193896	0.0019269	0.00779642	0.00396536	0.00588089	0.890099	0.894531
chr5	149733799	149743799	Katnal1	193897	0.00464075	0.00674224	0.00137379	0.00405801	0.68524	0.696567
chr5	149743799	149753799	Katnal1	193898	0.00771328	0.00862477	0.00187514	0.00524996	0.897904	0.831591
chr5	149753799	149763799	Katnal1	193899	0.00523009	0.0141701	0.00117729	0.0076737	0.852465	0.835665
chr5	149755442	149765442	pro_Gm15410	193900	0.00786958	0.0147653	0.00223535	0.0085003	0.853382	0.824781
chr5	149756825	149766825	pro_8430423G03Rik	193901	0.00638106	0.0193974	0.00123201	0.0103147	0.865242	0.82483
chr5	149763799	149773799	Katnal1	193902	0.00657344	0.0120619	0.00606227	0.00906208	0.726771	0.734558
chr5	149765142	149775142	Gm15406	193903	0.00528429	0.0138874	0.00726882	0.0105781	0.744987	0.755781
chr5	149765853	149775853	pro_Gm15409	193904	0.00692385	0.0144887	0.00706434	0.0107765	0.748479	0.762367
chr5	149768698	149778698	1810059H22Rik	193905	0.00616687	0.0130329	0.00593346	0.00948318	0.602677	0.657251
chr5	149773799	149783799	Katnal1	193906	0.00624251	0.0182003	0.00497316	0.0115867	0.729409	0.771447
chr5	149775142	149785142	Gm15406	193907	0.00713999	0.0200654	0.00415924	0.0121123	0.701768	0.746373
chr5	149776698	149786698	pro_1810059H22Rik	193908	0.00613914	0.0174504	0.00690264	0.0121765	0.698969	0.746686
chr5	149783799	149793799	Katnal1	193909	0.00652323	0.0131728	0.00812879	0.0106508	0.815178	0.807982
chr5	149785142	149795142	Gm15406	193910	0.00515685	0.00900574	0.00612621	0.00756597	0.855754	0.843218
chr5	149793799	149803799	Katnal1	193911	0.0042376	0.0081068	0.0038181	0.00596245	0.880353	0.869257
chr5	149795142	149805142	Gm15406	193912	0.00566729	0.00772683	0.00559664	0.00666173	0.881428	0.879438
chr5	149801799	149811799	pro_Katnal1	193913	0.010609	0.00586492	0.00619165	0.00602828	0.822065	0.772407
chr5	149803142	149813142	pro_Gm15406	193914	0.00990283	0.00554316	0.00548899	0.00551608	0.813166	0.768423
chr5	149813537	149823537	pro_Gm15408	193915	0.0146141	0.00938624	0.000922535	0.00515439	0.688888	0.744362
chr5	149814389	149824389	Gm15411	193916	0.0130944	0.00924277	0.00133612	0.00528944	0.692844	0.744666
chr5	149822389	149832389	pro_Gm15411	193917	0.0094977	0.012204	0.0041013	0.00815267	0.687339	0.673513
chr5	149827389	149837389	dwn	193918	0.00917673	0.0136087	0.00479188	0.0092003	0.836181	0.807328
chr5	149837389	149847389	up	193919	0.0126105	0.00942232	0.00231455	0.00586844	0.795335	0.709922
chr5	149847389	149857389	up	193920	0.00988925	0.0157932	0.00531785	0.0105555	0.875909	0.868536
chr5	149860089	149870089	pro_Hmgb1	193921	0.0059501	0.00798688	0.00163002	0.00480845	0.348657	0.475526
chr5	149865089	149875089	dwn	193922	0.0108335	0.012925	0.00325524	0.00809012	0.859634	0.860601
chr5	149875089	149885089	dwn	193923	0.00724816	0.00946496	0.00422005	0.00684251	0.901383	0.900505
chr5	149885089	149895089	ex	193924	0.0087087	0.0123345	0.00705415	0.0096943	0.823396	0.820637
chr5	149895089	149905089	ex	193925	0.0077618	0.00571268	0.005357	0.00553484	0.88282	0.852862
chr5	149905089	149915089	up	193926	0.00621212	0.0153725	0.0124109	0.0138917	0.899917	0.87355
chr5	149915089	149925089	up	193927	0.00732815	0.0132091	0.0103152	0.0117622	0.873171	0.875485
chr5	149932639	149942639	5730422E09Rik	193928	0.00790855	0.0216276	0.00555932	0.0135935	0.91387	0.91833
chr5	149942639	149952639	5730422E09Rik	193929	0.00558433	0.00867584	0.00513894	0.00690739	0.872001	0.852612
chr5	149952299	149962299	pro_AC122546.2	193930	0.00266659	0.0120825	0.00801297	0.0100477	0.909974	0.919316
chr5	149952639	149962639	5730422E09Rik	193931	0.00253605	0.0142582	0.00727494	0.0107666	0.914169	0.921826
chr5	149962639	149972639	5730422E09Rik	193932	0.00597116	0.0184871	0.00468445	0.0115857	0.89856	0.889587
chr5	149962657	149972657	pro_Gm8615	193933	0.00622573	0.0185181	0.00467754	0.0115978	0.89856	0.889587
chr5	149972639	149982639	5730422E09Rik	193934	0.00891411	0.0201582	0.0103485	0.0152533	0.857165	0.87839
chr5	149982639	149992639	5730422E09Rik	193935	0.00638751	0.0126561	0.011495	0.0120756	0.914913	0.923096
chr5	149990639	150000639	pro_5730422E09Rik	193936	0.00432111	0.00579531	0.00160159	0.00369845	0.562894	0.567154
chr5	149990925	150000925	pro_Uspl1	193937	0.0040268	0.00487633	0.00072195	0.00279914	0.554304	0.567125
chr5	149998925	150008925	Uspl1	193938	0.00272996	0.002454	0.000100039	0.00127702	0.900889	0.894824
chr5	150008925	150018925	Uspl1	193939	0.00252378	0.00717374	0.00526893	0.00622134	0.878079	0.889501
chr5	150027010	150037010	dwn	193940	0.00546727	0.00223476	0.00431385	0.00327431	0.901405	0.911928
chr5	150037010	150047010	up	193941	0.00685097	0.00587206	0.00172287	0.00379747	0.722697	0.763212
chr5	150047010	150057010	up	193942	0.00500826	0.0107083	0.0023394	0.00652386	0.864507	0.853577
chr5	150054820	150064820	pro_AC122546.1	193943	0.00911445	0.00494533	0.00399807	0.0044717	0.873048	0.840679
chr5	150059820	150069820	up	193944	0.00920734	0.00851186	0.00413764	0.00632475	0.924105	0.916155
chr5	150071633	150081633	pro_Alox5ap	193945	0.00861932	0.011445	0.000888657	0.00616682	0.837267	0.824043
chr5	150079633	150089633	Alox5ap	193946	0.00490893	0.00124243	0.00142262	0.00133252	0.903633	0.892255
chr5	150087799	150097799	pro_n-R5s180	193947	0.00542047	0.00943644	0.00591218	0.00767431	0.806204	0.778929
chr5	150099621	150109621	dwn	193948	0.0105302	0.0149806	0.00472509	0.00985286	0.890929	0.877607
chr5	150109621	150119621	dwn	193949	0.0070747	0.0136014	0.00782506	0.0107132	0.781592	0.711888
chr5	150119621	150129621	ex	193950	0.0119358	0.0101532	0.00489778	0.0075255	0.782284	0.703174
chr5	150129621	150139621	ex	193951	0.0149608	0.0205623	0.0102394	0.0154008	0.822959	0.764737
chr5	150139621	150149621	ex	193952	0.00681983	0.0103123	0.00625907	0.0082857	0.867404	0.888493
chr5	150149621	150159621	up	193953	0.0138015	0.00980054	0.00445153	0.00712603	0.833	0.793928
chr5	150159621	150169621	up	193954	0.0120284	0.0199131	0.00363919	0.0117761	0.908276	0.915538
chr5	150165210	150175210	pro_BC028471	193955	0.0100369	0.0199142	0.00360821	0.0117612	0.883489	0.87421
chr5	150166050	150176050	pro_6330406I15Rik	193956	0.0118471	0.0193101	0.00384923	0.0115797	0.871879	0.869691
chr5	150166050	150176050	pro_AC114420.4	193957	0.0118471	0.0193101	0.00384923	0.0115797	0.871879	0.869691
chr5	150173210	150183210	BC028471	193958	0.0134997	0.0193851	0.00406704	0.0117261	0.69899	0.691571
chr5	150174050	150184050	6330406I15Rik	193959	0.0150272	0.0162249	0.0029387	0.00958178	0.680111	0.671013
chr5	150174050	150184050	AC114420.4	193960	0.0150272	0.0162249	0.0029387	0.00958178	0.680111	0.671013
chr5	150183210	150193210	BC028471	193961	0.00977294	0.00894004	0.00540055	0.00717029	0.898442	0.881686
chr5	150184050	150194050	6330406I15Rik	193962	0.0102515	0.0127034	0.00593719	0.00932028	0.918435	0.905303
chr5	150184050	150194050	AC114420.4	193963	0.0102515	0.0127034	0.00593719	0.00932028	0.918435	0.905303
chr5	150194050	150204050	6330406I15Rik	193964	0.0100316	0.0155767	0.00297956	0.00927812	0.897893	0.880443
chr5	150194050	150204050	AC114420.4	193965	0.0100316	0.0155767	0.00297956	0.00927812	0.897893	0.880443
chr5	150204050	150214050	6330406I15Rik	193966	0.00778576	0.0186562	0.00331428	0.0109852	0.873828	0.870138
chr5	150204050	150214050	AC114420.4	193967	0.00778576	0.0186562	0.00331428	0.0109852	0.873828	0.870138
chr5	150214050	150224050	6330406I15Rik	193968	0.02289	0.0154203	0.00696368	0.011192	0.762204	0.759299
chr5	150214050	150224050	AC114420.4	193969	0.02289	0.0154203	0.00696368	0.011192	0.762204	0.759299
chr5	150224050	150234050	6330406I15Rik	193970	0.00893146	0.0229267	0.0105479	0.0167373	0.835613	0.829461
chr5	150237280	150247280	pro_4930588N13Rik	193971	0.0175707	0.0095141	0.00674423	0.00812916	0.625916	0.612391
chr5	150245280	150255280	4930588N13Rik	193972	0.0128873	0.0108996	0.0119685	0.0114341	0.886923	0.896562
chr5	150255280	150265280	4930588N13Rik	193973	0.00958489	0.0267354	0.0061034	0.0164194	0.87082	0.843222
chr5	150273195	150283195	up	193974	0.00840537	0.00850398	0.0083553	0.00842964	0.881725	0.870903
chr5	150297605	150307605	Gm15997	193975	0.00803799	0.017499	0.00771549	0.0126072	0.797835	0.736191
chr5	150300622	150310622	pro_Gm2566	193976	0.0116865	0.0153511	0.00699551	0.0111733	0.887613	0.846408
chr5	150307605	150317605	Gm15997	193977	0.0173791	0.0100675	0.00352427	0.00679586	0.740891	0.653402
chr5	150317605	150327605	Gm15997	193978	0.00980452	0.00826007	0.00599535	0.00712771	0.711692	0.593098
chr5	150326253	150336253	pro_Wdr95	193979	0.0150037	0.00415238	0.00287142	0.0035119	0.522828	0.420111
chr5	150327605	150337605	Gm15997	193980	0.0144315	0.00539369	0.00583515	0.00561442	0.61163	0.565353
chr5	150334253	150344253	Wdr95	193981	0.0196338	0.00951893	0.00714789	0.00833341	0.734389	0.760307
chr5	150335605	150345605	pro_Gm15997	193982	0.01894	0.0116471	0.00806056	0.00985382	0.739726	0.778787
chr5	150344253	150354253	Wdr95	193983	0.0142301	0.0103879	0.00151596	0.00595195	0.907499	0.914718
chr5	150354253	150364253	Wdr95	193984	0.00455066	0.0138715	0.00646753	0.0101695	0.844487	0.835107
chr5	150364253	150374253	Wdr95	193985	0.00897254	0.0175953	0.00655634	0.0120758	0.831224	0.814037
chr5	150374253	150384253	Wdr95	193986	0.00980988	0.0197629	0.0110445	0.0154037	0.81186	0.785152
chr5	150384253	150394253	Wdr95	193987	0.00857471	0.013123	0.00374108	0.00843202	0.831644	0.807439
chr5	150394253	150404253	Wdr95	193988	0.00847096	0.0132563	0.00442844	0.00884239	0.850396	0.837255
chr5	150404253	150414253	Wdr95	193989	0.00923773	0.00906547	0.00930291	0.00918419	0.893113	0.874423
chr5	150425951	150435951	Hsph1	193990	0.00127362	0.0056339	0.000819507	0.0032267	0.927033	0.918238
chr5	150433951	150443951	pro_Hsph1	193991	0.00559199	0.00759714	0.00138681	0.00449198	0.555965	0.643561
chr5	150438951	150448951	up	193992	0.0122915	0.00931473	0.00603133	0.00767303	0.745425	0.767737
chr5	150448951	150458951	up	193993	0.0163069	0.0122659	0.00355533	0.00791059	0.900838	0.857449
chr5	150458798	150468798	pro_Gm5566	193994	0.00978957	0.011919	1.78899e-06	0.00596039	0.878456	0.863498
chr5	150463798	150473798	up	193995	0.0104347	0.00897877	0.00104192	0.00501034	0.891309	0.869745
chr5	150475804	150485804	pro_B3galtl	193996	0.0155632	0.0177081	0.00772395	0.012716	0.624992	0.643616
chr5	150483804	150493804	B3galtl	193997	0.0129772	0.00758705	0.00881662	0.00820184	0.908752	0.914597
chr5	150493804	150503804	B3galtl	193998	0.00761752	0.0137176	0.0044189	0.00906826	0.905744	0.904117
chr5	150503804	150513804	B3galtl	193999	0.00742072	0.00946484	0.00214248	0.00580366	0.957591	0.942736
chr5	150513804	150523804	B3galtl	194000	0.0122527	0.0147922	0.00538658	0.0100894	0.761646	0.732866
chr5	150523804	150533804	B3galtl	194001	0.00980801	0.0174469	0.00963226	0.0135396	0.93625	0.942237
chr5	150533804	150543804	B3galtl	194002	0.00501274	0.0202345	0.0055212	0.0128778	0.935713	0.941606
chr5	150543804	150553804	B3galtl	194003	0.00721595	0.0152739	0.00151582	0.00839487	0.941801	0.933651
chr5	150553804	150563804	B3galtl	194004	0.00535287	0.00942583	0.00556672	0.00749628	0.928698	0.912842
chr5	150565174	150575174	dwn	194005	0.00763716	0.0150659	0.00341952	0.0092427	0.946419	0.888008
chr5	150575174	150585174	dwn	194006	0.0112337	0.00743232	0.0029946	0.00521346	0.926047	0.89842
chr5	150585174	150595174	ex	194007	0.0159977	0.0120396	0.0085594	0.0102995	0.873091	0.862393
chr5	150595174	150605174	ex	194008	0.0104287	0.0149028	0.00325432	0.00907856	0.932982	0.890044
chr5	150605174	150615174	ex	194009	0.00937625	0.00604772	0.00512412	0.00558592	0.9005	0.873635
chr5	150615174	150625174	ex	194010	0.0165456	0.00480811	0.00239386	0.00360098	0.894027	0.868851
chr5	150625174	150635174	ex	194011	0.0117234	0.0063922	0.00416325	0.00527773	0.765606	0.729052
chr5	150635174	150645174	ex	194012	0.0130931	0.00688611	0.00394408	0.00541509	0.863741	0.873555
chr5	150645174	150655174	ex	194013	0.013355	0.016141	0.00751128	0.0118262	0.778532	0.66978
chr5	150655174	150665174	ex	194014	0.00901524	0.00263653	0.00260031	0.00261842	0.873642	0.88407
chr5	150665174	150675174	ex	194015	0.0129983	0.0206674	0.00223299	0.0114502	0.879484	0.858132
chr5	150675174	150685174	ex	194016	0.00868877	0.0103377	0.00523958	0.00778866	0.850961	0.836679
chr5	150685174	150695174	ex	194017	0.0113933	0.00872513	0.00698508	0.00785511	0.911219	0.886136
chr5	150695174	150705174	ex	194018	0.0101452	0.0159719	0.00788073	0.0119263	0.912794	0.868752
chr5	150705174	150715174	ex	194019	0.00929813	0.0108237	0.00694427	0.00888398	0.882619	0.824404
chr5	150715174	150725174	ex	194020	0.0181794	0.00970593	0.00908939	0.00939766	0.87059	0.837879
chr5	150725174	150735174	ex	194021	0.0114935	0.00872741	0.0035059	0.00611666	0.836361	0.810483
chr5	150735174	150745174	ex	194022	0.0128153	0.00586732	0.0047055	0.00528641	0.900747	0.892027
chr5	150745174	150755174	ex	194023	0.00944183	0.00991693	0.00677659	0.00834676	0.897919	0.90619
chr5	150755174	150765174	ex	194024	0.0109015	0.00882035	0.00634139	0.00758087	0.904507	0.880956
chr5	150765174	150775174	ex	194025	0.00634214	0.0159432	0.0051252	0.0105342	0.858071	0.775683
chr5	150775174	150785174	ex	194026	0.00754949	0.00814472	0.00259583	0.00537028	0.922906	0.910337
chr5	150785174	150795174	ex	194027	0.00707952	0.00845768	0.00320287	0.00583027	0.898832	0.865737
chr5	150795174	150805174	up	194028	0.0138664	0.00905571	0.00588806	0.00747188	0.875141	0.890678
chr5	150805174	150815174	up	194029	0.0136225	0.0151445	0.0104334	0.012789	0.87639	0.862367
chr5	150816249	150826249	pro_Rxfp2	194030	0.0204664	0.0262835	0.00689965	0.0165916	0.786979	0.706369
chr5	150824249	150834249	Rxfp2	194031	0.0115293	0.0101105	0.0028789	0.00649472	0.847153	0.836374
chr5	150834249	150844249	Rxfp2	194032	0.0107149	0.00729029	0.00375022	0.00552025	0.888164	0.901611
chr5	150844249	150854249	Rxfp2	194033	0.00808983	0.00592623	0.00352355	0.00472489	0.840517	0.818188
chr5	150854249	150864249	Rxfp2	194034	0.00902385	0.0113792	0.00774061	0.00955992	0.854723	0.845685
chr5	150864249	150874249	Rxfp2	194035	0.0137656	0.0117396	0.00384598	0.00779279	0.862099	0.807477
chr5	150874249	150884249	Rxfp2	194036	0.00791046	0.00625285	0.00348607	0.00486946	0.876186	0.871611
chr5	150884759	150894759	dwn	194037	0.00472939	0.00316696	0.000260671	0.00171382	0.872973	0.876198
chr5	150894759	150904759	up	194038	0.0110017	0.00895933	0.00135951	0.00515942	0.847423	0.836429
chr5	150904759	150914759	up	194039	0.00570028	0.0107668	0.00224742	0.0065071	0.872075	0.87559
chr5	150916241	150926241	pro_Fry	194040	0.0109521	0.00575128	0.00713619	0.00644373	0.72876	0.734967
chr5	150924241	150934241	Fry	194041	0.00986409	0.00867202	0.00997369	0.00932285	0.890289	0.884966
chr5	150934241	150944241	Fry	194042	0.0133796	0.0233177	0.0123402	0.017829	0.881005	0.894532
chr5	150944241	150954241	Fry	194043	0.0063985	0.010215	0.00745487	0.00883496	0.878922	0.874414
chr5	150954241	150964241	Fry	194044	0.0171859	0.00886151	0.014942	0.0119018	0.742425	0.79044
chr5	150964241	150974241	Fry	194045	0.0134912	0.0143076	0.00714353	0.0107256	0.855334	0.836213
chr5	150974241	150984241	Fry	194046	0.00426433	0.0221667	0.00740715	0.0147869	0.894159	0.894402
chr5	150984241	150994241	Fry	194047	0.00332397	0.0162667	0.00406668	0.0101667	0.903792	0.90502
chr5	150994241	151004241	Fry	194048	0.00712922	0.0178068	0.00299794	0.0104024	0.77133	0.72293
chr5	151004241	151014241	Fry	194049	0.00276733	0.0116137	0.0114413	0.0115275	0.863448	0.863216
chr5	151014241	151024241	Fry	194050	0.00571377	0.010506	0.00536788	0.00793694	0.907624	0.881305
chr5	151024241	151034241	Fry	194051	0.0039133	0.0117232	0.00383065	0.00777692	0.890222	0.89119
chr5	151034241	151044241	Fry	194052	0.00541273	0.0231062	0.00841361	0.0157599	0.807253	0.82209
chr5	151044241	151054241	Fry	194053	0.00684856	0.0185173	0.00788859	0.013203	0.879535	0.869765
chr5	151054241	151064241	Fry	194054	0.003326	0.00524474	0.00306995	0.00415734	0.793269	0.766161
chr5	151064241	151074241	Fry	194055	0.00354563	0.00333565	0.00264819	0.00299192	0.767142	0.786336
chr5	151074241	151084241	Fry	194056	0.000948754	0.00778534	0.00708218	0.00743376	0.900439	0.883664
chr5	151084241	151094241	Fry	194057	0.00451244	0.00589728	0.0024521	0.00417469	0.904702	0.893381
chr5	151094241	151104241	Fry	194058	0.00454432	0.0141173	0.0042879	0.00920258	0.895329	0.898156
chr5	151104241	151114241	Fry	194059	0.00185931	0.00434842	0.00867462	0.00651152	0.921771	0.926298
chr5	151114241	151124241	Fry	194060	0.00165624	0.0120286	0	0.0060143	0.911484	0.890688
chr5	151124241	151134241	Fry	194061	0.000849991	0.00488439	0.00454896	0.00471668	0.928033	0.920673
chr5	151134241	151144241	Fry	194062	0.00261733	0.00714707	0.00182445	0.00448576	0.85752	0.878205
chr5	151144241	151154241	Fry	194063	0.00128882	0.00615336	0.00338557	0.00476946	0.897509	0.911682
chr5	151154241	151164241	Fry	194064	0.000115958	0.00344407	0.000168148	0.00180611	0.870023	0.869061
chr5	151164241	151174241	Fry	194065	0.000648479	0.00254927	0.00552498	0.00403712	0.887913	0.872893
chr5	151174241	151184241	Fry	194066	0.0032176	0.00344188	4.31615e-05	0.00174252	0.890886	0.902096
chr5	151184241	151194241	Fry	194067	0.00137717	0.00571883	0.00167736	0.0036981	0.863195	0.858268
chr5	151194241	151204241	Fry	194068	0.000358599	0.00448853	0.000197551	0.00234304	0.860957	0.875527
chr5	151204241	151214241	Fry	194069	0.000527513	0.00322318	0	0.00161159	0.783507	0.786188
chr5	151214241	151224241	Fry	194070	0.00119839	0.00165461	0.000337841	0.000996224	0.908274	0.915341
chr5	151224241	151234241	Fry	194071	0.00317877	0.00650549	0.000765716	0.0036356	0.893262	0.896249
chr5	151234241	151244241	Fry	194072	0.0028292	0.00647448	0.00343295	0.00495372	0.792299	0.811795
chr5	151244241	151254241	Fry	194073	0.00287704	0.00210455	0	0.00105227	0.830239	0.770956
chr5	151254241	151264241	Fry	194074	0	0.00092446	0.00281399	0.00186923	0.864729	0.880196
chr5	151264241	151274241	Fry	194075	0.00130997	0.0051456	0.000506483	0.00282604	0.883184	0.877345
chr5	151274241	151284241	Fry	194076	0.00182477	0.00174805	0.00307096	0.00240951	0.903973	0.897524
chr5	151284241	151294241	Fry	194077	0.00133443	0.00196196	0.00214909	0.00205552	0.870871	0.899089
chr5	151308913	151318913	pro_Gm15933	194078	0.00467013	0.00409448	0.00113058	0.00261253	0.878412	0.882821
chr5	151315739	151325739	pro_Zar1l	194079	0.00943648	0.00298288	5.28049e-05	0.00151784	0.667974	0.566823
chr5	151320204	151330204	pro_Brca2	194080	0.00949273	0.00405927	0.0022838	0.00317154	0.65696	0.570616
chr5	151328204	151338204	Brca2	194081	0.00251925	0.00989727	0.00465195	0.00727461	0.934341	0.960262
chr5	151338204	151348204	Brca2	194082	0.00593523	0.0137261	0.00637923	0.0100527	0.9398	0.945427
chr5	151348204	151358204	Brca2	194083	0.00867955	0.0133687	0.0136971	0.0135329	0.899025	0.89125
chr5	151358204	151368204	Brca2	194084	0.0057683	0.0167584	0.00657732	0.0116679	0.928348	0.93993
chr5	151384100	151394100	N4bp2l1	194085	0.00646484	0.00958831	0.0042719	0.0069301	0.868385	0.921778
chr5	151392100	151402100	pro_N4bp2l1	194086	0.00393626	0.00823147	0.00704055	0.00763601	0.613362	0.714593
chr5	151397100	151407100	up	194087	0.00406834	0.00894183	0.00898299	0.00896241	0.768108	0.81827
chr5	151415187	151425187	N4bp2l2	194088	0.00100195	0.00367457	0.00514698	0.00441077	0.926908	0.925001
chr5	151425187	151435187	N4bp2l2	194089	0.000266904	0.00394919	0.00186024	0.00290472	0.884677	0.93379
chr5	151435187	151445187	N4bp2l2	194090	0.00089135	0.00276804	0	0.00138402	0.921243	0.901604
chr5	151445187	151455187	N4bp2l2	194091	0.00079899	0.00417051	0.000920083	0.0025453	0.929253	0.938404
chr5	151455187	151465187	N4bp2l2	194092	0.00256747	0.00431042	0.00433129	0.00432086	0.940654	0.940051
chr5	151463187	151473187	pro_N4bp2l2	194093	0.00519368	0.00190407	0.00101879	0.00146143	0.731916	0.683679
chr5	151471313	151481313	pro_Pds5b	194094	0.00996847	0.00885016	0.00153312	0.00519164	0.461051	0.564966
chr5	151479313	151489313	Pds5b	194095	0.00201811	0.0162419	0.00356118	0.00990154	0.89717	0.934501
chr5	151489313	151499313	Pds5b	194096	0.00357296	0.0178454	0.00699995	0.0124227	0.957003	0.948547
chr5	151499313	151509313	Pds5b	194097	0.00334928	0.0149633	0.00638813	0.0106757	0.91045	0.891927
chr5	151509313	151519313	Pds5b	194098	0.0038636	0.00996567	0.0038522	0.00690894	0.93039	0.928648
chr5	151519313	151529313	Pds5b	194099	0.00405304	0.00967632	0.00647089	0.0080736	0.861722	0.880554
chr5	151529313	151539313	Pds5b	194100	0.00667318	0.00819382	0.00679447	0.00749414	0.925209	0.919364
chr5	151539313	151549313	Pds5b	194101	0.00143931	0.014804	0.00862958	0.0117168	0.891734	0.894951
chr5	151549313	151559313	Pds5b	194102	0.00533984	0.00441123	0.00459696	0.0045041	0.926927	0.943911
chr5	151559313	151569313	Pds5b	194103	0.00458618	0.00873952	0	0.00436976	0.928417	0.914612
chr5	151569313	151579313	Pds5b	194104	0.00412311	0.00821388	0.00459502	0.00640445	0.915536	0.885009
chr5	151579313	151589313	Pds5b	194105	0.00455055	0.016124	0.00104068	0.00858235	0.941256	0.939041
chr5	151589313	151599313	Pds5b	194106	0.000199041	0.0101102	0.00238864	0.00624944	0.945428	0.935099
chr5	151599313	151609313	Pds5b	194107	0.00288964	0.00290675	0.00376639	0.00333657	0.93249	0.929261
chr5	151613265	151623265	dwn	194108	0.0031775	0.00465468	0.0029994	0.00382704	0.918292	0.915122
chr5	151623265	151633265	dwn	194109	0.00481571	0.00464147	0.00471343	0.00467745	0.92329	0.892464
chr5	151633265	151643265	ex	194110	0.00895696	0.00439584	0.00287643	0.00363614	0.879477	0.857062
chr5	151643265	151653265	ex	194111	0.00660777	0.0108522	0.00224434	0.00654825	0.919429	0.890232
chr5	151653265	151663265	ex	194112	0.0107497	0.013538	0.00251655	0.00802726	0.879144	0.850848
chr5	151663265	151673265	ex	194113	0.0057179	0.00628688	0.00402357	0.00515523	0.912979	0.903682
chr5	151673265	151683265	ex	194114	0.00564415	0.0122307	0.00104786	0.00663927	0.884912	0.88713
chr5	151683265	151693265	ex	194115	0.00565578	0.0246258	0.00208828	0.013357	0.875401	0.88489
chr5	151693265	151703265	ex	194116	0.0103092	0.00928796	0.00493015	0.00710905	0.856582	0.834659
chr5	151703265	151713265	ex	194117	0.00603353	0.0123058	0.00609704	0.0092014	0.812565	0.818917
chr5	151713265	151723265	ex	194118	0.0087273	0.013841	0.00638836	0.0101147	0.841369	0.830816
chr5	151723265	151733265	ex	194119	0.01108	0.00980847	0.00486331	0.00733589	0.900232	0.86272
chr5	151733265	151743265	up	194120	0.0162478	0.0049677	0.00566361	0.00531566	0.89111	0.827006
chr5	151743265	151753265	up	194121	0.00737124	0.00743176	0.00387076	0.00565126	0.918323	0.898703
chr5	151750181	151760181	pro_Kl	194122	0.0183485	0.0133073	0.00901605	0.0111617	0.688028	0.635038
chr5	151758181	151768181	Kl	194123	0.0102484	0.0123762	0.0076121	0.00999416	0.91146	0.896141
chr5	151768181	151778181	Kl	194124	0.00588205	0.011346	0.00494237	0.0081442	0.908288	0.884218
chr5	151778181	151788181	Kl	194125	0.00870111	0.00954969	0.00357174	0.00656071	0.92914	0.909046
chr5	151796384	151806384	dwn	194126	0.00998176	0.0142716	0.00686072	0.0105662	0.911504	0.900865
chr5	151806384	151816384	dwn	194127	0.0145024	0.0177825	0.0153444	0.0165635	0.929544	0.892284
chr5	151816384	151826384	up	194128	0.0122341	0.00567532	0.00727904	0.00647718	0.845069	0.810805
chr5	151826384	151836384	up	194129	0.0143147	0.0118832	0.0119066	0.0118949	0.795576	0.805987
chr5	151843411	151853411	Stard13	194130	0.0236965	0.0191556	0.0159434	0.0175495	0.898104	0.915626
chr5	151853411	151863411	Stard13	194131	0.0165547	0.0205478	0.00952154	0.0150347	0.886611	0.871163
chr5	151863411	151873411	Stard13	194132	0.0173477	0.0235222	0.00792922	0.0157257	0.923861	0.89046
chr5	151873411	151883411	Stard13	194133	0.0114646	0.0120619	0.00624099	0.00915143	0.89399	0.898307
chr5	151883411	151893411	Stard13	194134	0.0127894	0.0248022	0.00934644	0.0170743	0.888226	0.915603
chr5	151893411	151903411	Stard13	194135	0.0159612	0.0120582	0.00543631	0.00874724	0.932202	0.911235
chr5	151903411	151913411	Stard13	194136	0.0155399	0.0150583	0.00749288	0.0112756	0.843197	0.834048
chr5	151913411	151923411	Stard13	194137	0.0160392	0.0180125	0.00983469	0.0139236	0.926771	0.918458
chr5	151923411	151933411	Stard13	194138	0.0177616	0.00896938	0.00664605	0.00780771	0.886231	0.900053
chr5	151933411	151943411	Stard13	194139	0.0130458	0.0138646	0.00981446	0.0118395	0.903679	0.913246
chr5	151943411	151953411	Stard13	194140	0.0146555	0.00821737	0.00750752	0.00786244	0.792078	0.813382
chr5	151953411	151963411	Stard13	194141	0.00771334	0.0199835	0.00805261	0.014018	0.834966	0.869685
chr5	151963411	151973411	Stard13	194142	0.00945427	0.0130236	0.00808509	0.0105543	0.882057	0.869894
chr5	151973411	151983411	Stard13	194143	0.014054	0.0173236	0.00999087	0.0136572	0.938432	0.911822
chr5	151983411	151993411	Stard13	194144	0.0177704	0.0145716	0.0151903	0.0148809	0.717835	0.683296
chr5	151993411	152003411	Stard13	194145	0.0136984	0.0240467	0.0157668	0.0199068	0.871419	0.822337
chr5	152003411	152013411	Stard13	194146	0.0112193	0.0121254	0.00443794	0.00828166	0.89686	0.878253
chr5	152013411	152023411	Stard13	194147	0.0121102	0.0162944	0.00780298	0.0120487	0.86473	0.838037
chr5	152023411	152033411	Stard13	194148	0.0098899	0.012593	0.00893157	0.0107623	0.860548	0.847277
chr5	152031411	152041411	pro_Stard13	194149	0.0139096	0.00899854	0.00562735	0.00731295	0.64055	0.640062
chr5	152036411	152046411	dwn	194150	0.0170785	0.0155523	0.0055899	0.0105711	0.813111	0.852203
chr5	152046411	152056411	dwn	194151	0.0117204	0.00968791	0.00551866	0.00760328	0.869861	0.858023
chr5	152056411	152066411	ex	194152	0.00912493	0.00470182	0.00623452	0.00546817	0.890645	0.857435
chr5	152066411	152076411	ex	194153	0.0142882	0.0219078	0.00599129	0.0139495	0.870015	0.864563
chr5	152076411	152086411	ex	194154	0.0123839	0.0171515	0.00478957	0.0109706	0.92176	0.896859
chr5	152086411	152096411	ex	194155	0.00951826	0.00546792	0.00600009	0.00573401	0.900158	0.85646
chr5	152096411	152106411	ex	194156	0.00871318	0.00988038	0.00861862	0.0092495	0.903828	0.888976
chr5	152106411	152116411	ex	194157	0.0109011	0.0127403	0.00619553	0.00946793	0.903252	0.874026
chr5	152116411	152126411	ex	194158	0.00858318	0.00653349	0.00159649	0.00406499	0.887851	0.849935
chr5	152126411	152136411	ex	194159	0.00465386	0.00614749	0.00376789	0.00495769	0.903551	0.883129
chr5	152136411	152146411	ex	194160	0.0116702	0.016665	0.00215067	0.00940785	0.901258	0.85185
chr5	152146411	152156411	up	194161	0.0120371	0.0137716	0.00180438	0.007788	0.870166	0.889415
chr5	152156411	152166411	up	194162	0.00597964	0.00706771	0.00110542	0.00408656	0.835982	0.807147
chr5	152166283	152176283	pro_1700028E10Rik	194163	0.00426561	0.0111987	0.00304944	0.00712405	0.493961	0.490908
chr5	152166747	152176747	pro_D730045B01Rik	194164	0.00453343	0.0119697	0.00353423	0.00775197	0.52236	0.50533
chr5	152174283	152184283	1700028E10Rik	194165	0.00631984	0.0112283	0.00659812	0.00891323	0.901449	0.887056
chr5	152184283	152194283	1700028E10Rik	194166	0.00453691	0.0119055	0.00332727	0.0076164	0.923026	0.916013
chr5	152194283	152204283	1700028E10Rik	194167	0.00537703	0.0101405	0.00249182	0.00631616	0.818132	0.841939
chr5	152204283	152214283	1700028E10Rik	194168	0.00864338	0.0150754	0.00453854	0.00980696	0.711442	0.689687
chr5	152216658	152226658	dwn	194169	0.011576	0.0111385	0.00269102	0.00691478	0.880307	0.861991
chr5	152226658	152236658	dwn	194170	0.00468779	0.00867271	0.0027633	0.00571801	0.860957	0.854485
chr5	152236658	152246658	ex	194171	0.00242734	0.00215844	0.00342652	0.00279248	0.896517	0.872027
chr5	152246658	152256658	ex	194172	0.00725733	0.000796851	0.00328202	0.00203944	0.903818	0.871838
chr5	152256658	152266658	ex	194173	0.00370941	0	0	0	0.876655	0.897873
chr5	152266658	152276658	ex	194174	0.00351751	0.00141186	0.00309331	0.00225258	0.904544	0.889401
chr5	152276658	152286658	ex	194175	0.00243999	0	0.00058841	0.000294205	0.900143	0.879011
chr5	152286658	152296658	ex	194176	0.00330318	0	0.00046386	0.00023193	0.793929	0.814972
chr5	152296658	152306658	ex	194177	0.00433342	0.0031289	0.00263409	0.00288149	0.853502	0.856078
chr5	152306658	152316658	ex	194178	0.000535574	0.00478075	3.31999e-05	0.00240698	0.835783	0.862631
chr5	152316658	152326658	ex	194179	0.00770963	0.000855381	0.000546529	0.000700955	0.874795	0.821074
chr5	152326658	152336658	ex	194180	0.00110275	0	0.0008499	0.00042495	0.912915	0.928096
chr5	152336658	152346658	up	194181	0.00383948	0.00110731	0	0.000553657	0.859956	0.860607
chr5	152346658	152356658	up	194182	0.00513032	0.00447507	0	0.00223754	0.872287	0.872602
chr5	152366499	152376499	Vmn2r18	194183	0.00475799	0.000272331	0.000703808	0.00048807	0.853877	0.806711
chr5	152376499	152386499	Vmn2r18	194184	0.00295917	0.00157627	0.000398317	0.000987296	0.866193	0.864755
chr5	152384499	152394499	pro_Vmn2r18	194185	0.00374806	0	0	0	0.843758	0.824807
chr5	152389499	152399499	dwn	194186	0.00232602	0.00146363	0.000959689	0.00121166	0.867929	0.856631
chr5	152399499	152409499	dwn	194187	0.00341958	0.00494789	0.000742997	0.00284544	0.872754	0.828405
chr5	152409499	152419499	ex	194188	0.00289615	1.66332e-05	0.00078168	0.000399157	0.843065	0.83678
chr5	152419499	152429499	up	194189	0.00152297	0	0.00111778	0.000558891	0.832576	0.775527
chr5	152429499	152439499	up	194190	0.00435504	0.000255479	0.00161608	0.00093578	0.841797	0.825697
chr5	152448817	152458817	pro_Rfc3	194191	0.00102557	0.00460455	0.00352424	0.0040644	0.581317	0.613174
chr5	152453817	152463817	dwn	194192	0.00776087	0.00793956	0.00313292	0.00553624	0.7282	0.711268
chr5	152463817	152473817	dwn	194193	0.00452805	0	0.0010393	0.000519652	0.879701	0.882452
chr5	152473817	152483817	ex	194194	0.000698301	0.000601354	0.000501654	0.000551504	0.861502	0.85159
chr5	152483817	152493817	ex	194195	0.00797606	0.00345095	0.00470363	0.00407729	0.747664	0.720434
chr5	152493817	152503817	ex	194196	0.00389551	0.00101815	0	0.000509077	0.884297	0.900128
chr5	152503817	152513817	ex	194197	0.00736073	0.00108358	0.00060528	0.000844429	0.868888	0.842817
chr5	152513817	152523817	up	194198	0.00828283	0.000531252	0.000787928	0.00065959	0.854593	0.789921
chr5	152523817	152533817	up	194199	0.00197072	0.00309147	0.00109968	0.00209558	0.899376	0.894177
chr5_random	5008	15008	pro_AC133095.4	194200	0.00508432	0	0	0	0.820521	0.778156
chr5_random	12679	22679	pro_AC133095.2	194201	0	0	0	0	0.840778	0.721858
chr5_random	21956	31956	dwn	194202	0.000405338	0	0	0	0.805796	0.894089
chr5_random	31956	41956	dwn	194203	0.00421131	0.00372255	0	0.00186128	0.836961	0.796585
chr5_random	41956	51956	ex	194204	0.0100446	0.0160326	0	0.00801629	0.679605	0.744366
chr5_random	51956	61956	ex	194205	0	0.00250873	0.00757134	0.00504004	0.780492	0.834798
chr5_random	61956	71956	up	194206	0.00103164	0.00972669	0.0066213	0.008174	0.842343	0.884953
chr5_random	71956	81956	up	194207	0.019779	0	0.00163642	0.000818212	0.851556	0.808551
chr5_random	89564	99564	pro_AC133095.3	194208	0	0.0224039	0.000243364	0.0113236	0.722463	0.533115
chr5_random	94564	104564	up	194209	0	0.0100554	0	0.0050277	NA	0.989464
chr5_random	104564	114564	up	194210	0.00118736	0	0.000204961	0.000102481	0.84405	0.809697
chr5_random	120733	130733	pro_AC133095.1	194211	0.00796131	0	0	0	0.58572	0.850385
chr5_random	125733	135733	dwn	194212	0	0.00209507	0	0.00104753	0.766907	0.739437
chr5_random	135733	145733	dwn	194213	0	0.00515393	0	0.00257697	0.964035	0.70248
chr5_random	145733	155733	ex	194214	0.0392113	NA	0.0126121	0.0126121	0.898302	0.853478
chr5_random	155733	165733	ex	194215	NA	NA	NA	NA	NA	NA
chr5_random	165733	175733	ex	194216	NA	NA	NA	NA	NA	NA
chr5_random	175733	185733	ex	194217	NA	NA	NA	NA	NA	NA
chr5_random	185733	195733	ex	194218	NA	NA	NA	NA	NA	NA
chr5_random	195733	205733	ex	194219	0	0.000341964	0.00270653	0.00152425	0.793022	0.667111
chr5_random	205733	215733	up	194220	0	0.000895172	0	0.000447586	0.675778	0.562217
chr5_random	215733	225733	up	194221	0	0	0	0	0.75783	0.671573
chr5_random	223492	233492	pro_AC147261.2	194222	0	0.0121641	0	0.00608206	0.762159	0.728802
chr5_random	231163	241163	pro_AC147261.1	194223	0	0	0	0	0.842	0.761277
chr5_random	240440	250440	dwn	194224	0.00921131	0	0	0	0.631986	0.683718
chr5_random	250440	260440	dwn	194225	0	0.00787002	0	0.00393501	0.876492	0.889327
chr5_random	260440	270440	ex	194226	0	0	0.00926469	0.00463234	0.792928	0.667118
chr5_random	270440	280440	ex	194227	0.0141076	0.00168174	0.00300419	0.00234296	0.853638	0.798095
chr5_random	280440	290440	up	194228	0.000884459	0.00308872	0.00792386	0.00550629	0.89647	0.755019
chr5_random	290440	300440	up	194229	0	0	0	0	0.837296	0.850867
chr5_random	308063	318063	pro_AC147261.4	194230	0	0	0	0	0.655878	0.947607
chr5_random	313063	323063	up	194231	0	0	0	0	0.895285	0.789274
chr5_random	323063	333063	up	194232	0	0	0.00814739	0.0040737	0.771658	0.744243
chr5_random	339217	349217	pro_AC147261.3	194233	0.00356537	0.00436221	0	0.00218111	0.763807	0.910842
chr5_random	344217	354217	up	194234	0.0231096	0	0.0644907	0.0322453	0.544767	0.989464
chr6	3000000	3010000	ex	194235	0.0001872	0.00137494	0.00186752	0.00162123	0.851856	0.803728
chr6	3010000	3020000	ex	194236	0	0	0	0	0.844683	0.789948
chr6	3020000	3030000	ex	194237	0.0024602	0.0026551	0	0.00132755	0.807456	0.780396
chr6	3030000	3040000	ex	194238	0.00197716	0.00451161	0.000829994	0.0026708	0.738802	0.758357
chr6	3040000	3050000	ex	194239	0.000560045	0.00270014	0.000725404	0.00171277	0.86943	0.837895
chr6	3050000	3060000	ex	194240	0.00209645	0.0123956	0.00191793	0.00715676	0.814512	0.803351
chr6	3060000	3070000	ex	194241	0.00103462	0	0	0	0.65686	0.742758
chr6	3070000	3080000	ex	194242	8.63059e-06	0	0	0	0.810336	0.838688
chr6	3080000	3090000	ex	194243	0.00354971	0	0.00264551	0.00132276	0.914691	0.906549
chr6	3090000	3100000	ex	194244	0.00226039	0.00237205	0	0.00118602	0.919733	0.858079
chr6	3100000	3110000	ex	194245	0.000356203	0	0.000690007	0.000345004	0.778323	0.784591
chr6	3110000	3120000	ex	194246	0.0082878	0.000370593	0.0025164	0.0014435	0.849377	0.839162
chr6	3120000	3130000	ex	194247	0.00100283	0.00130549	0.00248248	0.00189398	0.80191	0.791741
chr6	3130000	3140000	ex	194248	0.00437476	0.00173735	0.00010515	0.000921252	0.628468	0.611654
chr6	3140000	3150000	ex	194249	0.00542723	0.000970043	0.00166291	0.00131648	0.80161	0.781378
chr6	3150000	3160000	ex	194250	0.00753224	0.00666242	0.00464492	0.00565367	0.310707	0.419052
chr6	3160000	3170000	ex	194251	0.000364184	0.00116286	0	0.000581428	0.893415	0.860291
chr6	3170000	3180000	ex	194252	0.00206098	0	6.38056e-05	3.19028e-05	0.817392	0.81232
chr6	3180000	3190000	ex	194253	0.00329074	0.00082578	0.00185834	0.00134206	0.829831	0.831033
chr6	3190000	3200000	ex	194254	0	0.00309561	0.00091661	0.00200611	0.890519	0.878049
chr6	3200000	3210000	ex	194255	0.00225827	0	0.00144329	0.000721645	0.928595	0.894853
chr6	3210000	3220000	ex	194256	0.00602474	0.0072461	0.00106843	0.00415726	0.874425	0.857948
chr6	3220000	3230000	ex	194257	0.00688089	0.000368543	0.00100591	0.000687228	0.895108	0.878445
chr6	3230000	3240000	ex	194258	0.00330095	0	0.0011702	0.000585099	0.895321	0.86124
chr6	3240000	3250000	ex	194259	0.00426204	0.00176564	0.00150805	0.00163684	0.884508	0.881086
chr6	3250000	3260000	ex	194260	0.0116123	0.00679723	0.00175905	0.00427814	0.74434	0.690943
chr6	3260000	3270000	ex	194261	0.00860727	0.00444135	0.00217699	0.00330917	0.856706	0.864828
chr6	3270000	3280000	ex	194262	0.00208484	0	0.00240491	0.00120246	0.869922	0.902748
chr6	3280000	3290000	ex	194263	0.00643778	0.00182596	0	0.00091298	0.893643	0.909669
chr6	3290000	3300000	ex	194264	0.00896287	0.00206505	0.00210661	0.00208583	0.655941	0.699104
chr6	3300000	3310000	up	194265	0.00152683	0.000583952	0	0.000291976	0.705353	0.675996
chr6	3310000	3320000	up	194266	0.000860097	0.00160124	0	0.000800618	0.808484	0.828708
chr6	3326571	3336571	Samd9l	194267	0.00442968	0.00503929	0	0.00251964	0.883928	0.84535
chr6	3336571	3346571	Samd9l	194268	0.00418489	0.00588706	0.00115559	0.00352133	0.907857	0.906687
chr6	3344571	3354571	pro_Samd9l	194269	0.00621134	0	0	0	0.830557	0.766749
chr6	3349571	3359571	dwn	194270	0.00624938	0.00137239	0	0.000686196	0.884655	0.780659
chr6	3359571	3369571	dwn	194271	0.00210682	0	0	0	0.830493	0.795469
chr6	3369571	3379571	ex	194272	0.00232438	0.00230219	0.0023984	0.0023503	0.837141	0.802216
chr6	3379571	3389571	up	194273	0.00580739	0	0	0	0.869283	0.869034
chr6	3389571	3399571	up	194274	0.00812322	0.000776067	0	0.000388034	0.694956	0.664419
chr6	3411498	3421498	Hepacam2	194275	0.00969538	0.00689527	0.00607071	0.00648299	0.807978	0.774023
chr6	3421498	3431498	Hepacam2	194276	0.00742481	0.00815368	0.00406744	0.00611056	0.878612	0.824121
chr6	3431498	3441498	Hepacam2	194277	0.0122963	0.00723904	0.00246279	0.00485092	0.861022	0.833351
chr6	3439498	3449498	pro_Hepacam2	194278	0.00423156	0.0064481	0	0.00322405	0.5966	0.620169
chr6	3443381	3453381	pro_Ccdc132	194279	3.03364e-05	0.00630185	0	0.00315093	0.636292	0.658086
chr6	3451381	3461381	Ccdc132	194280	0.00347991	0.0203654	0.0101597	0.0152626	0.833492	0.847451
chr6	3461381	3471381	Ccdc132	194281	0.00598681	0.0141904	0.00876993	0.0114801	0.839302	0.876541
chr6	3471381	3481381	Ccdc132	194282	0.00832721	0.0183019	0.00811505	0.0132085	0.891767	0.89695
chr6	3481381	3491381	Ccdc132	194283	0.00606818	0.0150334	0.010394	0.0127137	0.845987	0.851782
chr6	3491381	3501381	Ccdc132	194284	0.00530458	0.00927988	0.00531916	0.00729952	0.894844	0.913508
chr6	3501381	3511381	Ccdc132	194285	0.00877291	0.0198719	0.0086366	0.0142543	0.81501	0.874012
chr6	3511381	3521381	Ccdc132	194286	0.00892601	0.0104365	0.00531277	0.00787462	0.886489	0.890989
chr6	3521381	3531381	Ccdc132	194287	0.00380125	0.0053372	0.000727934	0.00303257	0.928523	0.924008
chr6	3531381	3541381	Ccdc132	194288	0.00482817	0.0246806	0.00276805	0.0137243	0.909699	0.93461
chr6	3541381	3551381	Ccdc132	194289	0.00264119	0.00547694	0.00493353	0.00520523	0.94081	0.956993
chr6	3553319	3563319	dwn	194290	0.00429899	0.00476452	0.00451168	0.0046381	0.923917	0.935764
chr6	3563319	3573319	dwn	194291	0.00902183	0.00711822	0.00593731	0.00652776	0.838419	0.881573
chr6	3573319	3583319	ex	194292	0.0122631	0.010645	0.00184051	0.00624277	0.941331	0.899573
chr6	3583319	3593319	ex	194293	0.0108171	0.00993824	0.00530639	0.00762232	0.916889	0.887478
chr6	3593319	3603319	ex	194294	0.00928058	0.0033685	0.00480958	0.00408904	0.925955	0.895519
chr6	3603319	3613319	ex	194295	0.00679879	0.00291514	0.0110781	0.00699664	0.92608	0.919496
chr6	3613319	3623319	up	194296	0.00791187	0.0109526	0.00298441	0.00696852	0.908369	0.900308
chr6	3623319	3633319	up	194297	0.0127417	0.00619508	0.00245454	0.00432481	0.852862	0.831554
chr6	3641713	3651713	Calcr	194298	0.0126937	0.00412334	0.00448955	0.00430645	0.904219	0.92282
chr6	3651713	3661713	Calcr	194299	0.0160201	0.00494922	0.00433399	0.00464161	0.92964	0.889918
chr6	3661713	3671713	Calcr	194300	0.0108288	0.00857917	0.00320261	0.00589089	0.903547	0.894071
chr6	3666385	3676385	pro_Mir653	194301	0.00976366	0.00925557	0.00321045	0.00623301	0.938095	0.923559
chr6	3667003	3677003	pro_Mir489	194302	0.0097371	0.0105159	0.00286404	0.00668999	0.936362	0.926752
chr6	3671713	3681713	Calcr	194303	0.0152412	0.0099094	0.00412282	0.00701611	0.912205	0.887588
chr6	3681713	3691713	Calcr	194304	0.0190871	0.0230241	0.00601244	0.0145183	0.888734	0.845375
chr6	3691713	3701713	Calcr	194305	0.0095464	0.0114822	0.00486071	0.00817146	0.883184	0.856098
chr6	3701713	3711713	Calcr	194306	0.0191296	0.0147489	0.00589458	0.0103217	0.874761	0.837241
chr6	3709713	3719713	pro_Calcr	194307	0.0233876	0.0103683	0.00631639	0.00834236	0.593743	0.589084
chr6	3714713	3724713	dwn	194308	0.0269826	0.0122131	0.00755847	0.00988579	0.866153	0.765142
chr6	3724713	3734713	dwn	194309	0.012808	0.0106862	0.00651706	0.00860161	0.859337	0.775544
chr6	3734713	3744713	ex	194310	0.00748491	0.00927852	0	0.00463926	0.926305	0.936129
chr6	3744713	3754713	ex	194311	0.0108495	0.00566176	0.000399619	0.00303069	0.90035	0.868
chr6	3754713	3764713	ex	194312	0.00932785	0.00264283	0.00336024	0.00300154	0.916331	0.901995
chr6	3764713	3774713	ex	194313	0.00928046	0.00251043	0	0.00125521	0.932671	0.920046
chr6	3774713	3784713	ex	194314	0.0107107	0.00636575	0.00356562	0.00496569	0.855926	0.875971
chr6	3784713	3794713	ex	194315	0.0126694	0.00719689	0.00380227	0.00549958	0.876961	0.866673
chr6	3794713	3804713	ex	194316	0.00846397	0.00657483	0.0059998	0.00628731	0.882239	0.850835
chr6	3804713	3814713	ex	194317	0.0195465	0.0146241	0.0103595	0.0124918	0.849698	0.839029
chr6	3814713	3824713	ex	194318	0.0173183	0.0121456	0.0088093	0.0104775	0.886616	0.891627
chr6	3824713	3834713	ex	194319	0.0102644	0.00738854	0.00345302	0.00542078	0.890396	0.86765
chr6	3834713	3844713	ex	194320	0.0133902	0.00694058	0.00870183	0.00782121	0.882417	0.84021
chr6	3844713	3854713	ex	194321	0.0150662	0.00859786	0.00283823	0.00571804	0.893421	0.857556
chr6	3854713	3864713	ex	194322	0.017147	0.0212421	0.00453775	0.0128899	0.878846	0.858094
chr6	3864713	3874713	ex	194323	0.0142994	0.0107738	0.00352419	0.00714901	0.846136	0.827779
chr6	3874713	3884713	ex	194324	0.0109911	0.00892978	0.00377363	0.00635171	0.900736	0.884969
chr6	3884713	3894713	up	194325	0.0155995	0.0100512	0.00690891	0.00848007	0.878007	0.873254
chr6	3894713	3904713	up	194326	0.0224667	0.00781498	0.00572516	0.00677007	0.931924	0.883505
chr6	3913375	3923375	pro_Tfpi2	194327	0.0148629	0.00427327	0.00478947	0.00453137	0.766118	0.741079
chr6	3918375	3928375	up	194328	0.0166402	0.00292641	0.00562803	0.00427722	0.782143	0.814619
chr6	3928375	3938375	up	194329	0.00945508	0.0104341	0.00687865	0.00865635	0.920665	0.894847
chr6	3938796	3948796	pro_Gngt1	194330	0.0173049	0.0119016	0.00671713	0.00930938	0.911884	0.926691
chr6	3948942	3958942	pro_Gng11	194331	0.021398	0.0215327	0.00648515	0.0140089	0.791763	0.804595
chr6	3958445	3968445	dwn	194332	0.0165131	0.00744597	0.00702655	0.00723626	0.916851	0.874109
chr6	3968445	3978445	dwn	194333	0.0102705	0.00572734	0.00388644	0.00480689	0.929002	0.904965
chr6	3978445	3988445	ex	194334	0.0136907	0.00684134	0.00434169	0.00559152	0.853366	0.854075
chr6	3988445	3998445	ex	194335	0.00832209	0.00385578	0.00211128	0.00298353	0.852209	0.887937
chr6	3998445	4008445	up	194336	0.0088267	0.00741353	0.00494633	0.00617993	0.919415	0.901256
chr6	4008445	4018445	up	194337	0.0105861	0.0038515	0.00181919	0.00283535	0.934372	0.925216
chr6	4031972	4041972	pro_Bet1	194338	0.00428217	0.00138262	0.00399106	0.00268684	0.745644	0.63247
chr6	4036972	4046972	dwn	194339	0.00846253	0.00280248	0.00299738	0.00289993	0.786814	0.732988
chr6	4046972	4056972	dwn	194340	0.00642652	0.00493807	0.00247071	0.00370439	0.878741	0.883631
chr6	4056972	4066972	ex	194341	0.00914386	0.00599369	0.00485532	0.00542451	0.888623	0.85386
chr6	4066972	4076972	ex	194342	0.0167228	0.011131	0.00598787	0.00855945	0.923545	0.902783
chr6	4076972	4086972	ex	194343	0.007952	0.0115321	0.00493034	0.00823124	0.873881	0.871647
chr6	4086972	4096972	ex	194344	0.0120805	0.0197806	0.00811625	0.0139484	0.905452	0.885155
chr6	4096972	4106972	ex	194345	0.013455	0.0168048	0.00529364	0.0110492	0.915219	0.870147
chr6	4106972	4116972	ex	194346	0.0183396	0.00694668	0.00400686	0.00547677	0.92179	0.889853
chr6	4116972	4126972	ex	194347	0.00915485	0.00374306	0.00155436	0.00264871	0.861544	0.867161
chr6	4126972	4136972	ex	194348	0.0104404	0.00974288	0.00213832	0.0059406	0.895372	0.897868
chr6	4136972	4146972	ex	194349	0.0127118	0.012664	0.00698049	0.00982224	0.90491	0.886077
chr6	4146972	4156972	ex	194350	0.0121966	0.014496	0.00566227	0.0100792	0.854548	0.812678
chr6	4156972	4166972	ex	194351	0.00997777	0.00838059	0.0109614	0.00967101	0.901048	0.91813
chr6	4166972	4176972	ex	194352	0.0230973	0.0118369	0.00534233	0.00858962	0.891414	0.859832
chr6	4176972	4186972	ex	194353	0.0110466	0.0122979	0.00463284	0.00846537	0.873926	0.848375
chr6	4186972	4196972	ex	194354	0.0101652	0.00914738	0.00678632	0.00796685	0.818875	0.792627
chr6	4196972	4206972	ex	194355	0.00952218	0.0178987	0.00360741	0.0107531	0.926264	0.90701
chr6	4206972	4216972	ex	194356	0.00495025	0.00945697	0.00395036	0.00670366	0.895527	0.867554
chr6	4216972	4226972	ex	194357	0.0118641	0.0127453	0.0106349	0.0116901	0.880767	0.884591
chr6	4226972	4236972	ex	194358	0.0129396	0.00791983	0.00794209	0.00793096	0.914429	0.892267
chr6	4236972	4246972	ex	194359	0.0163763	0.00837042	0.0036078	0.00598911	0.886966	0.897471
chr6	4246972	4256972	ex	194360	0.0161446	0.0103623	0.00270247	0.00653238	0.920569	0.879227
chr6	4256972	4266972	ex	194361	0.0121562	0.00412436	0.00574639	0.00493538	0.894593	0.895145
chr6	4266972	4276972	ex	194362	0.00808925	0.0021754	0.00454861	0.003362	0.883279	0.908774
chr6	4276972	4286972	ex	194363	0.0109457	0.00984976	0.00379255	0.00682116	0.904114	0.887954
chr6	4286972	4296972	ex	194364	0.00858725	0.0146085	0.00533721	0.00997283	0.914841	0.884267
chr6	4296972	4306972	ex	194365	0.0147308	0.0132535	0.0102367	0.0117451	0.919481	0.903217
chr6	4306972	4316972	ex	194366	0.0068843	0.0108564	0.00372074	0.00728858	0.93099	0.941926
chr6	4316972	4326972	ex	194367	0.0137134	0.0213252	0.00906004	0.0151926	0.903165	0.914774
chr6	4326972	4336972	ex	194368	0.0104924	0.0161809	0.00736806	0.0117745	0.916828	0.889306
chr6	4336972	4346972	ex	194369	0.0130225	0.0130684	0.00664863	0.00985849	0.916815	0.850714
chr6	4346972	4356972	ex	194370	0.0202695	0.0229074	0.00491453	0.013911	0.847955	0.851567
chr6	4356972	4366972	ex	194371	0.0187314	0.028977	0.0126549	0.0208159	0.87706	0.892155
chr6	4366972	4376972	ex	194372	0.0313078	0.022514	0.0139869	0.0182505	0.890089	0.867081
chr6	4376972	4386972	ex	194373	0.0225175	0.0250539	0.0177037	0.0213788	0.91412	0.896315
chr6	4386972	4396972	ex	194374	0.0221618	0.0202836	0.0137134	0.0169985	0.936391	0.918521
chr6	4396972	4406972	ex	194375	0.0148108	0.0150157	0.0113314	0.0131736	0.853778	0.847464
chr6	4406972	4416972	ex	194376	0.00748366	0.0134607	0.00784652	0.0106536	0.884901	0.843659
chr6	4416972	4426972	ex	194377	0.0135999	0.0150227	0.00547887	0.0102508	0.920056	0.922589
chr6	4426972	4436972	up	194378	0.0131734	0.0197525	0.00893969	0.0143461	0.82327	0.726643
chr6	4436972	4446972	up	194379	0.0162419	0.016843	0.0109498	0.0138964	0.891003	0.90538
chr6	4449813	4459813	pro_Col1a2	194380	0.0200685	0.0203035	0.0116959	0.0159997	0.692741	0.55998
chr6	4457813	4467813	Col1a2	194381	0.0279166	0.0239732	0.0171233	0.0205483	0.908079	0.873864
chr6	4467813	4477813	Col1a2	194382	0.0114557	0.0221432	0.0103607	0.0162519	0.914462	0.924609
chr6	4477813	4487813	Col1a2	194383	0.0146324	0.0158776	0.00515833	0.010518	0.894541	0.876203
chr6	4491543	4501543	dwn	194384	0.0175201	0.0184234	0.0115763	0.0149999	0.871822	0.835198
chr6	4501543	4511543	dwn	194385	0.0240524	0.026094	0.0150601	0.0205771	0.823889	0.762416
chr6	4511543	4521543	ex	194386	0.013747	0.0167409	0.00556763	0.0111542	0.927965	0.912664
chr6	4521543	4531543	up	194387	0.0158019	0.00971125	0.0117345	0.0107229	0.897437	0.891128
chr6	4531543	4541543	up	194388	0.00768954	0.0133644	0.00769059	0.0105275	0.877976	0.873035
chr6	4545839	4555839	pro_Casd1	194389	0.0126	0.0108575	0.00949487	0.0101762	0.659335	0.602186
chr6	4553839	4563839	Casd1	194390	0.0140409	0.0197659	0.0155372	0.0176515	0.937532	0.882859
chr6	4563839	4573839	Casd1	194391	0.0069457	0.0158475	0.011556	0.0137018	0.922513	0.942505
chr6	4573839	4583839	Casd1	194392	0.0128482	0.0267092	0.00855888	0.0176341	0.925834	0.91834
chr6	4593381	4603381	dwn	194393	0.00952063	0.0181764	0.00988846	0.0140324	0.912401	0.90362
chr6	4603381	4613381	up	194394	0.0112783	0.0207747	0.00459681	0.0126857	0.933652	0.90733
chr6	4613381	4623381	up	194395	0.0106547	0.0186599	0.00572211	0.012191	0.925436	0.918496
chr6	4634204	4644204	Sgce	194396	0.00826836	0.0102655	0.00803344	0.00914949	0.881949	0.847218
chr6	4644204	4654204	Sgce	194397	0.00515385	0.00878185	0.00799239	0.00838712	0.934991	0.92346
chr6	4654204	4664204	Sgce	194398	0.00748017	0.0257624	0.00805022	0.0169063	0.913068	0.941702
chr6	4664204	4674204	Sgce	194399	0.0147001	0.0264257	0.0120831	0.0192544	0.90167	0.89509
chr6	4674204	4684204	Sgce	194400	0.0106957	0.026263	0.00928361	0.0177733	0.921261	0.923601
chr6	4684204	4694204	Sgce	194401	0.0270969	0.0242774	0.0260964	0.0251869	0.754819	0.718482
chr6	4692204	4702204	pro_Sgce	194402	0.0225941	0.0351004	0.0240564	0.0295784	0.606957	0.734236
chr6	4692305	4702305	pro_Peg10	194403	0.0233365	0.0333992	0.0231965	0.0282978	0.606957	0.734236
chr6	4700305	4710305	Peg10	194404	0.00792378	0.0052688	0.00388391	0.00457635	0.948384	0.928643
chr6	4710514	4720514	dwn	194405	0.00972882	0.0223676	0.00526755	0.0138176	0.888957	0.85539
chr6	4720514	4730514	dwn	194406	0.0088523	0.010202	0.000891397	0.0055467	0.927794	0.914075
chr6	4730514	4740514	ex	194407	0.00870834	0.012055	0.00282519	0.0074401	0.93906	0.913815
chr6	4740514	4750514	ex	194408	0.0144196	0.0174393	0.00874922	0.0130943	0.905919	0.907961
chr6	4750514	4760514	ex	194409	0.00885582	0.0136158	0.00502282	0.00931929	0.934464	0.924473
chr6	4760514	4770514	ex	194410	0.0169483	0.0174263	0.00413675	0.0107815	0.886827	0.891404
chr6	4770514	4780514	ex	194411	0.00751673	0.00494464	0.00621314	0.00557889	0.921507	0.912924
chr6	4780514	4790514	ex	194412	0.0100298	0.0147523	0.00694635	0.0108493	0.915517	0.917025
chr6	4790514	4800514	ex	194413	0.0128045	0.0144428	0.00724736	0.0108451	0.857036	0.835968
chr6	4800514	4810514	ex	194414	0.0145324	0.00881528	0.00358273	0.006199	0.893611	0.894109
chr6	4810514	4820514	ex	194415	0.00674215	0.0120208	0.00472798	0.00837441	0.905313	0.896679
chr6	4820514	4830514	up	194416	0.00558836	0.0126301	0.00656586	0.00959795	0.908615	0.914355
chr6	4830514	4840514	up	194417	0.0119309	0.0117207	0.00531209	0.0085164	0.881291	0.861334
chr6	4838777	4848777	pro_Gm9835	194418	0.017318	0.00719842	0.00508347	0.00614094	0.895128	0.889147
chr6	4848003	4858003	pro_Ppp1r9a	194419	0.00560668	0.0135178	0.00533064	0.00942422	0.66268	0.782996
chr6	4856003	4866003	Ppp1r9a	194420	0.00541349	0.0238414	0.0140478	0.0189446	0.808644	0.814244
chr6	4866003	4876003	Ppp1r9a	194421	0.00591061	0.00850327	0.00907087	0.00878707	0.946793	0.948323
chr6	4876003	4886003	Ppp1r9a	194422	0.00894142	0.0108778	0.00991171	0.0103948	0.902286	0.9153
chr6	4886003	4896003	Ppp1r9a	194423	0.0102545	0.0302855	0.0154165	0.022851	0.858654	0.872274
chr6	4896003	4906003	Ppp1r9a	194424	0.00699823	0.0124083	0.00947073	0.0109395	0.912086	0.931399
chr6	4906003	4916003	Ppp1r9a	194425	0.0161688	0.0203192	0.00672469	0.013522	0.874743	0.906107
chr6	4916003	4926003	Ppp1r9a	194426	0.00793531	0.0104964	0.00936541	0.00993093	0.898003	0.92016
chr6	4926003	4936003	Ppp1r9a	194427	0.00803707	0.013766	0.0102355	0.0120007	0.898097	0.872168
chr6	4936003	4946003	Ppp1r9a	194428	0.0186405	0.028329	0.0134935	0.0209113	0.836267	0.868247
chr6	4946003	4956003	Ppp1r9a	194429	0.00700383	0.0125072	0.00702963	0.00976842	0.870456	0.845004
chr6	4956003	4966003	Ppp1r9a	194430	0.0178927	0.0172761	0.0070087	0.0121424	0.87097	0.841879
chr6	4966003	4976003	Ppp1r9a	194431	0.00767215	0.00926451	0.0113356	0.0103001	0.897523	0.893688
chr6	4976003	4986003	Ppp1r9a	194432	0.00948904	0.0200275	0.0097607	0.0148941	0.902371	0.896683
chr6	4986003	4996003	Ppp1r9a	194433	0.0100468	0.00882765	0.00747272	0.00815018	0.896715	0.859297
chr6	4996003	5006003	Ppp1r9a	194434	0.00827693	0.00890035	0.0159768	0.0124386	0.928364	0.93716
chr6	5006003	5016003	Ppp1r9a	194435	0.00517521	0.0106828	0.0054142	0.00804849	0.942317	0.933587
chr6	5016003	5026003	Ppp1r9a	194436	0.00640897	0.00640505	0.00602844	0.00621675	0.898135	0.872095
chr6	5026003	5036003	Ppp1r9a	194437	0.0185856	0.0159013	0.0117742	0.0138377	0.916674	0.89298
chr6	5036003	5046003	Ppp1r9a	194438	0.00860062	0.0227083	0.00705922	0.0148838	0.931057	0.945572
chr6	5046003	5056003	Ppp1r9a	194439	0.0214187	0.0185208	0.00661909	0.0125699	0.876938	0.873722
chr6	5056003	5066003	Ppp1r9a	194440	0.0185082	0.0335218	0.0171279	0.0253248	0.769865	0.763301
chr6	5066003	5076003	Ppp1r9a	194441	0.00741496	0.0157848	0.00810347	0.0119441	0.904066	0.926037
chr6	5076003	5086003	Ppp1r9a	194442	0.00653168	0.0162456	0.016189	0.0162173	0.904787	0.907778
chr6	5086003	5096003	Ppp1r9a	194443	0.00650408	0.0063316	0.0088619	0.00759675	0.91775	0.895093
chr6	5096003	5106003	Ppp1r9a	194444	0.00424571	0.0174625	0.00592564	0.0116941	0.871496	0.903292
chr6	5120946	5130946	Pon1	194445	0.0139955	0.0108395	0.00554175	0.0081906	0.838919	0.84366
chr6	5130946	5140946	Pon1	194446	0.00875753	0.0197075	0.0025234	0.0111154	0.907094	0.898178
chr6	5138946	5148946	pro_Pon1	194447	0.0081092	0.00535967	0.0056141	0.00548688	0.865863	0.846983
chr6	5143946	5153946	up	194448	0.00801082	0.002701	0.00317768	0.00293934	0.873824	0.872324
chr6	5153946	5163946	up	194449	0.00841186	0.00730029	0.00448675	0.00589352	0.918538	0.896589
chr6	5173286	5183286	Pon3	194450	0.00661166	0.00119047	0.00211713	0.0016538	0.922608	0.938741
chr6	5183286	5193286	Pon3	194451	0.0057496	0.00746755	0.0058501	0.00665883	0.891394	0.893724
chr6	5193286	5203286	Pon3	194452	0.00930848	0.0121471	0.00673332	0.0094402	0.924556	0.919595
chr6	5201286	5211286	pro_Pon3	194453	0.00829629	0.0178864	0.00665971	0.0122731	0.848441	0.84416
chr6	5215455	5225455	Pon2	194454	0.0097932	0.00854248	0.00657569	0.00755908	0.904704	0.897424
chr6	5225455	5235455	Pon2	194455	0.0116642	0.00822833	0.00800345	0.00811589	0.866565	0.863401
chr6	5235455	5245455	Pon2	194456	0.0111068	0.0189942	0.0112353	0.0151147	0.943844	0.930792
chr6	5243455	5253455	pro_Pon2	194457	0.0233981	0.013022	0.00951896	0.0112705	0.638263	0.672495
chr6	5248455	5258455	dwn	194458	0.0223622	0.0117905	0.00862524	0.0102079	0.832273	0.846647
chr6	5258455	5268455	dwn	194459	0.00574376	0.0107545	0.00396263	0.00735854	0.892437	0.872162
chr6	5268455	5278455	ex	194460	0.00511457	0.00333911	0.00201819	0.00267865	0.930173	0.930622
chr6	5278455	5288455	ex	194461	0.00980118	0.00602138	0.00266229	0.00434184	0.817882	0.75361
chr6	5288455	5298455	ex	194462	0.00533134	0.0143615	0.00378126	0.00907138	0.939591	0.923311
chr6	5298455	5308455	ex	194463	0.00886113	0.00300571	0.00136028	0.002183	0.905883	0.917311
chr6	5308455	5318455	up	194464	0.00852296	0.0158027	0.00562314	0.0107129	0.920898	0.903125
chr6	5318455	5328455	up	194465	0.00698721	0.00951674	0.00557996	0.00754835	0.853294	0.847643
chr6	5328385	5338385	pro_Asb4	194466	0.0232603	0.0206881	0.00783398	0.0142611	0.483853	0.416008
chr6	5336385	5346385	Asb4	194467	0.0263197	0.0428922	0.025151	0.0340216	0.768762	0.698281
chr6	5346385	5356385	Asb4	194468	0.0143798	0.0113297	0.00798029	0.009655	0.75481	0.667029
chr6	5356385	5366385	Asb4	194469	0.0202509	0.0148971	0.0111724	0.0130348	0.788693	0.691396
chr6	5366385	5376385	Asb4	194470	0.0153985	0.0110544	0.00650856	0.00878147	0.898262	0.879423
chr6	5383022	5393022	dwn	194471	0.014209	0.00847307	0.0031668	0.00581993	0.839604	0.851431
chr6	5393022	5403022	dwn	194472	0.0118131	0.0168173	0.00653922	0.0116783	0.836524	0.828312
chr6	5403022	5413022	ex	194473	0.0106212	0.0137382	0.00664594	0.0101921	0.907509	0.897803
chr6	5413022	5423022	up	194474	0.00744022	0.0053875	0.00248256	0.00393503	0.869466	0.887076
chr6	5423022	5433022	up	194475	0.00696132	0.00425196	0.00708726	0.00566961	0.909979	0.905665
chr6	5441309	5451309	pro_Pdk4	194476	0.0160121	0.00677515	0.0040182	0.00539668	0.731879	0.706643
chr6	5446309	5456309	dwn	194477	0.0108139	0.0109389	0.00555237	0.00824564	0.849807	0.809918
chr6	5456309	5466309	dwn	194478	0.0135341	0.0130177	0.00148792	0.00725279	0.897606	0.906018
chr6	5466309	5476309	ex	194479	0.00836884	0.0035069	0.00598297	0.00474494	0.843927	0.805522
chr6	5476309	5486309	ex	194480	0.00897031	0.0111685	0.00252873	0.00684861	0.915445	0.903769
chr6	5486309	5496309	ex	194481	0.0102357	0.00484422	0.00189671	0.00337047	0.87954	0.829626
chr6	5496309	5506309	ex	194482	0.00862074	0.00268355	0.00277396	0.00272876	0.901419	0.875523
chr6	5506309	5516309	ex	194483	0.0111034	0.00994531	0.00678718	0.00836624	0.911851	0.909558
chr6	5516309	5526309	ex	194484	0.00821674	0.0107379	0.0080532	0.00939554	0.893505	0.836542
chr6	5526309	5536309	ex	194485	0.010691	0.0120162	0.00893693	0.0104765	0.91766	0.908756
chr6	5536309	5546309	ex	194486	0.0142805	0.0214639	0.00269513	0.0120795	0.83051	0.803724
chr6	5546309	5556309	ex	194487	0.00668721	0.00370943	0.00372342	0.00371643	0.857764	0.813353
chr6	5556309	5566309	ex	194488	0.00108713	0.000543662	0.00536549	0.00295458	0.923912	0.927496
chr6	5566309	5576309	ex	194489	0.00772624	0.00704131	0	0.00352066	0.899314	0.867536
chr6	5576309	5586309	ex	194490	0.00915	0.00614192	0.000198787	0.00317035	0.806971	0.77736
chr6	5586309	5596309	ex	194491	0.00833848	0.0131364	0.00673333	0.00993485	0.784429	0.802668
chr6	5596309	5606309	ex	194492	0.00588387	0.00626229	0.00746466	0.00686348	0.881595	0.894923
chr6	5606309	5616309	ex	194493	0.00650018	0.0049963	0.000428176	0.00271224	0.860521	0.908737
chr6	5616309	5626309	ex	194494	0.00727196	0.00596286	0.00354655	0.00475471	0.922251	0.893917
chr6	5626309	5636309	ex	194495	0.00806308	0.00895724	0.00609034	0.00752379	0.903948	0.878913
chr6	5636309	5646309	ex	194496	0.0063438	0.0127962	0.0066182	0.00970719	0.893872	0.866677
chr6	5646309	5656309	up	194497	0.00376986	0.00922461	0.00239416	0.00580938	0.909031	0.881149
chr6	5656309	5666309	up	194498	0.0112863	0.0100428	0.00644308	0.00824296	0.823601	0.81139
chr6	5670638	5680638	pro_Dync1i1	194499	0.00360477	0.00862967	0.00664765	0.00763866	0.656259	0.740945
chr6	5678638	5688638	Dync1i1	194500	0.00145274	0.00488478	0.00687429	0.00587953	0.853618	0.900094
chr6	5688638	5698638	Dync1i1	194501	0.00191569	0.00393019	0.00526849	0.00459934	0.761915	0.849245
chr6	5698638	5708638	Dync1i1	194502	0.00276561	0.00532396	0.0071042	0.00621408	0.824869	0.862164
chr6	5708638	5718638	Dync1i1	194503	0.00206876	0.0118912	0.00493601	0.00841362	0.853801	0.860164
chr6	5718638	5728638	Dync1i1	194504	0.00165763	0.00692807	0.000969563	0.00394882	0.836486	0.883639
chr6	5728638	5738638	Dync1i1	194505	0.000880519	0.00837962	0.000317196	0.00434841	0.894943	0.869765
chr6	5738638	5748638	Dync1i1	194506	0.00360404	0.00394128	0.00871766	0.00632947	0.834976	0.848796
chr6	5748638	5758638	Dync1i1	194507	0.00274059	0.0223288	0.00778458	0.0150567	0.779024	0.844465
chr6	5758638	5768638	Dync1i1	194508	0.00325689	0.00875988	0.00295195	0.00585591	0.889086	0.921212
chr6	5768638	5778638	Dync1i1	194509	0.00401178	0.0128542	0.00791964	0.0103869	0.912532	0.912021
chr6	5778638	5788638	Dync1i1	194510	0.00626894	0.0076149	0.00321982	0.00541736	0.769369	0.820502
chr6	5788638	5798638	Dync1i1	194511	0.00137605	0.00643717	0.0065563	0.00649673	0.911079	0.932648
chr6	5798638	5808638	Dync1i1	194512	0.00371207	0.0151978	0.0060204	0.0106091	0.818225	0.812592
chr6	5808638	5818638	Dync1i1	194513	0.00440051	0.0153053	0.00537061	0.010338	0.902118	0.888639
chr6	5818638	5828638	Dync1i1	194514	0.00270594	0.0127984	0.00493382	0.00886609	0.898326	0.916693
chr6	5828638	5838638	Dync1i1	194515	0.00188359	0.0112036	0.00354589	0.00737472	0.907105	0.931226
chr6	5838638	5848638	Dync1i1	194516	0.0030338	0.00116647	0.00556647	0.00336647	0.885765	0.886144
chr6	5848638	5858638	Dync1i1	194517	0.00297051	0.00821866	0.00916068	0.00868967	0.886113	0.892546
chr6	5858638	5868638	Dync1i1	194518	0.00260749	0.0105789	0.00497155	0.00777523	0.909096	0.893509
chr6	5868638	5878638	Dync1i1	194519	0.000589164	0.0116031	0.003586	0.00759453	0.918902	0.935418
chr6	5878638	5888638	Dync1i1	194520	0.00306687	0.0148952	0.00712186	0.0110085	0.808878	0.827304
chr6	5888638	5898638	Dync1i1	194521	0.00481286	0.00568418	0.00307301	0.00437859	0.82575	0.897099
chr6	5898638	5908638	Dync1i1	194522	0.00469477	0.0226124	0.0070236	0.014818	0.896417	0.898768
chr6	5908638	5918638	Dync1i1	194523	0.00115387	0.00914938	0.00459473	0.00687206	0.896179	0.9162
chr6	5914393	5924393	1700019G24Rik	194524	0.00144929	0.0132124	0.00606693	0.00963966	0.866629	0.887556
chr6	5918638	5928638	Dync1i1	194525	0.000791734	0.0125951	0.0045179	0.00855651	0.87139	0.882917
chr6	5922393	5932393	pro_1700019G24Rik	194526	0.000608662	0.00743619	0.00474539	0.00609079	0.898955	0.906274
chr6	5928638	5938638	Dync1i1	194527	0.00251038	0.0112108	0.00519445	0.00820265	0.904014	0.917391
chr6	5938638	5948638	Dync1i1	194528	0.0102033	0.017892	0.00738195	0.012637	0.659439	0.714975
chr6	5948638	5958638	Dync1i1	194529	0.007424	0.0428756	0.0234728	0.0331742	0.709504	0.740086
chr6	5958638	5968638	Dync1i1	194530	0.00813195	0.0219951	0.0179618	0.0199784	0.880042	0.896304
chr6	5978039	5988039	up	194531	0.0102646	0.019717	0.0147249	0.017221	0.913732	0.913838
chr6	5994173	6004173	Slc25a13	194532	0.0214717	0.0239984	0.0106876	0.017343	0.888655	0.880666
chr6	6004173	6014173	Slc25a13	194533	0.0185335	0.0267232	0.0107773	0.0187502	0.849029	0.827106
chr6	6014173	6024173	Slc25a13	194534	0.0124643	0.0313342	0.018484	0.0249091	0.897522	0.900018
chr6	6024173	6034173	Slc25a13	194535	0.015803	0.0362012	0.0180731	0.0271372	0.932785	0.923767
chr6	6034173	6044173	Slc25a13	194536	0.0205706	0.0327745	0.0126416	0.022708	0.908912	0.875148
chr6	6044173	6054173	Slc25a13	194537	0.0179586	0.022372	0.00986303	0.0161175	0.886259	0.906088
chr6	6054173	6064173	Slc25a13	194538	0.0193106	0.0267084	0.019962	0.0233352	0.881118	0.877287
chr6	6064173	6074173	Slc25a13	194539	0.0132763	0.018145	0.0114851	0.0148151	0.925316	0.930042
chr6	6074173	6084173	Slc25a13	194540	0.0161222	0.0206526	0.00844322	0.0145479	0.914407	0.932087
chr6	6084173	6094173	Slc25a13	194541	0.0179668	0.0172542	0.00890162	0.0130779	0.941795	0.908647
chr6	6094173	6104173	Slc25a13	194542	0.0188204	0.0118197	0.0137455	0.0127826	0.921214	0.900535
chr6	6104173	6114173	Slc25a13	194543	0.0209015	0.0267409	0.0183081	0.0225245	0.853151	0.781422
chr6	6114173	6124173	Slc25a13	194544	0.0193774	0.0269679	0.0216895	0.0243287	0.813959	0.761612
chr6	6124173	6134173	Slc25a13	194545	0.0199205	0.0234521	0.0173769	0.0204145	0.834864	0.843636
chr6	6134173	6144173	Slc25a13	194546	0.0215283	0.0373099	0.0130501	0.02518	0.916996	0.892283
chr6	6144173	6154173	Slc25a13	194547	0.0205151	0.0256269	0.00993209	0.0177795	0.836912	0.811288
chr6	6154173	6164173	Slc25a13	194548	0.0130959	0.0146732	0.0131617	0.0139175	0.919553	0.915842
chr6	6162173	6172173	pro_Slc25a13	194549	0.0194595	0.0189035	0.00956808	0.0142358	0.75247	0.677192
chr6	6167173	6177173	dwn	194550	0.0209146	0.025574	0.0107711	0.0181726	0.863718	0.867273
chr6	6177173	6187173	dwn	194551	0.0178535	0.0124444	0.00834135	0.0103929	0.888755	0.90857
chr6	6187173	6197173	ex	194552	0.0164029	0.0189126	0.0115981	0.0152554	0.906831	0.915734
chr6	6197173	6207173	ex	194553	0.0132529	0.0147491	0.0108922	0.0128207	0.878772	0.926251
chr6	6207173	6217173	ex	194554	0.0102709	0.0102518	0.00897428	0.00961303	0.934334	0.931977
chr6	6217173	6227173	ex	194555	0.0145477	0.0168179	0.00847141	0.0126446	0.891394	0.875266
chr6	6227173	6237173	ex	194556	0.0171777	0.0130959	0.00152245	0.00730917	0.896499	0.899002
chr6	6237173	6247173	ex	194557	0.0108699	0.0168947	0.00383883	0.0103668	0.852391	0.857495
chr6	6247173	6257173	ex	194558	0.0167093	0.023002	0.0093084	0.0161552	0.837585	0.869348
chr6	6257173	6267173	ex	194559	0.0198467	0.0168748	0.0126375	0.0147562	0.887297	0.862746
chr6	6267173	6277173	ex	194560	0.0125621	0.0117454	0.00770059	0.00972298	0.901105	0.866685
chr6	6277173	6287173	ex	194561	0.00545901	0.00826759	0.00808365	0.00817562	0.912641	0.916964
chr6	6287173	6297173	ex	194562	0.0167886	0.00383218	0.00619599	0.00501408	0.902221	0.901493
chr6	6297173	6307173	ex	194563	0.0158107	0.0123422	0.00785976	0.010101	0.916189	0.89221
chr6	6307173	6317173	ex	194564	0.0121243	0.0175428	0.00922873	0.0133858	0.891443	0.854587
chr6	6317173	6327173	ex	194565	0.0209499	0.0134971	0.0123559	0.0129265	0.90393	0.873431
chr6	6327173	6337173	ex	194566	0.0132881	0.0240338	0.00798092	0.0160073	0.928039	0.934281
chr6	6337173	6347173	ex	194567	0.0151148	0.01961	0.0103008	0.0149554	0.79929	0.74974
chr6	6347173	6357173	ex	194568	0.0163721	0.0152654	0.00806372	0.0116646	0.867813	0.873268
chr6	6357173	6367173	ex	194569	0.0151066	0.014468	0.00524416	0.00985609	0.80731	0.817054
chr6	6367173	6377173	ex	194570	0.0121964	0.0057943	0.00602576	0.00591003	0.910531	0.938712
chr6	6377173	6387173	ex	194571	0.0101828	0.0110963	0.00609972	0.00859802	0.891676	0.890153
chr6	6387173	6397173	ex	194572	0.00814918	0.00571645	0.00172557	0.00372101	0.906787	0.894422
chr6	6397173	6407173	ex	194573	0.0235131	0.0159783	0.0146448	0.0153115	0.868492	0.877184
chr6	6407173	6417173	ex	194574	0.0227748	0.0424206	0.0135979	0.0280092	0.805372	0.704827
chr6	6417173	6427173	ex	194575	0.0146904	0.021234	0.00659218	0.0139131	0.944953	0.933254
chr6	6427173	6437173	ex	194576	0.0132445	0.00577869	0.00476184	0.00527026	0.935141	0.933831
chr6	6437173	6447173	ex	194577	0.0113869	0.0024189	0.00226231	0.0023406	0.881579	0.904982
chr6	6447173	6457173	ex	194578	0.00915524	0.00544551	0.00307867	0.00426209	0.902668	0.893221
chr6	6457173	6467173	ex	194579	0.0148272	0.0231464	0.0055369	0.0143417	0.860536	0.852719
chr6	6467173	6477173	ex	194580	0.0068671	0.0133026	0.00506416	0.00918339	0.918653	0.923075
chr6	6477173	6487173	ex	194581	0.0196812	0.0317425	0.00958786	0.0206652	0.906152	0.897384
chr6	6487173	6497173	up	194582	0.0161634	0.0256914	0.0147359	0.0202136	0.910223	0.892168
chr6	6497173	6507173	up	194583	0.00594886	0.009565	0.00476536	0.00716518	0.912083	0.93168
chr6	6515652	6525652	Shfm1	194584	0.00353971	0.0220197	0.00775648	0.0148881	0.912809	0.897082
chr6	6523652	6533652	pro_Shfm1	194585	0.00287749	0.00543774	0.00589376	0.00566575	0.516266	0.628451
chr6	6528652	6538652	dwn	194586	0.0065066	0.011114	0.0065517	0.00883287	0.862932	0.82662
chr6	6538652	6548652	dwn	194587	0.0149159	0.0142856	0.00963372	0.0119596	0.921231	0.915954
chr6	6548652	6558652	ex	194588	0.00838959	0.0168824	0.00745495	0.0121687	0.808442	0.781348
chr6	6558652	6568652	ex	194589	0.0145815	0.0107589	0.00607554	0.00841722	0.905712	0.894263
chr6	6568652	6578652	ex	194590	0.0108724	0.0084076	0.00828101	0.0083443	0.877683	0.858918
chr6	6578652	6588652	ex	194591	0.0145571	0.0113972	0.00749473	0.00944595	0.893842	0.901709
chr6	6588652	6598652	ex	194592	0.00980492	0.00793354	0.0047926	0.00636307	0.877845	0.90236
chr6	6598652	6608652	ex	194593	0.0119775	0.0223691	0.0139243	0.0181467	0.92977	0.900901
chr6	6608652	6618652	ex	194594	0.0116986	0.0219883	0.0123587	0.0171735	0.876833	0.841284
chr6	6618652	6628652	ex	194595	0.0154591	0.0208546	0.0105273	0.015691	0.887585	0.877492
chr6	6628652	6638652	ex	194596	0.0151959	0.0228461	0.0149546	0.0189003	0.891638	0.889342
chr6	6638652	6648652	ex	194597	0.00876581	0.0177691	0.00892076	0.0133449	0.774715	0.789735
chr6	6648652	6658652	ex	194598	0.00829608	0.0145099	0.005328	0.00991893	0.895749	0.913592
chr6	6658652	6668652	ex	194599	0.0132751	0.0132715	0.00699666	0.0101341	0.956956	0.904545
chr6	6668652	6678652	ex	194600	0.0103411	0.00206382	0.00347896	0.00277139	0.88108	0.873407
chr6	6678652	6688652	ex	194601	0.00713669	0.01218	0.00354061	0.0078603	0.921434	0.885821
chr6	6688652	6698652	ex	194602	0.00883878	0.00765503	0.00273749	0.00519626	0.79309	0.769455
chr6	6698652	6708652	ex	194603	0.0107453	0.00705395	0.00221732	0.00463563	0.845698	0.806986
chr6	6708652	6718652	ex	194604	0.0110371	0.0175937	0.00592931	0.0117615	0.864757	0.858707
chr6	6718652	6728652	ex	194605	0.0104106	0.00778462	0.00401342	0.00589902	0.936681	0.916722
chr6	6728652	6738652	ex	194606	0.00987934	0.0197498	0.00262044	0.0111851	0.8003	0.77971
chr6	6738652	6748652	ex	194607	0.0105121	0.0208884	0.00737439	0.0141314	0.879464	0.855301
chr6	6748652	6758652	up	194608	0.0120243	0.00709608	0.00805939	0.00757773	0.897599	0.90563
chr6	6758652	6768652	up	194609	0.00545931	0.00725124	0.00640855	0.00682989	0.86408	0.866359
chr6	6776533	6786533	Dlx6os1	194610	0.0106515	0.00803011	0.0041382	0.00608416	0.882058	0.865884
chr6	6786533	6796533	Dlx6os1	194611	0.022721	0.0086872	0.00474232	0.00671476	0.849472	0.821647
chr6	6796533	6806533	Dlx6os1	194612	0.0341671	0.00483253	0.00483107	0.0048318	0.421161	0.217028
chr6	6806533	6816533	Dlx6os1	194613	0.0228524	0.00909596	0.00915423	0.00912509	0.203685	0.168658
chr6	6808333	6818333	pro_Dlx6	194614	0.0299989	0.00774147	0.00916726	0.00845437	0.221155	0.178583
chr6	6814533	6824533	pro_Dlx6os1	194615	0.0208407	0.00790882	0.000408386	0.0041586	0.346361	0.266395
chr6	6827085	6837085	pro_Dlx5	194616	0.0290419	0.0244786	0.00849717	0.0164879	0.303613	0.336506
chr6	6832085	6842085	dwn	194617	0.0302757	0.0191024	0.00689998	0.0130012	0.726868	0.769368
chr6	6842085	6852085	dwn	194618	0.0131335	0.008609	0.0058409	0.00722495	0.909368	0.897905
chr6	6852085	6862085	ex	194619	0.0087582	0.00851605	0.00503771	0.00677688	0.875974	0.892181
chr6	6862085	6872085	ex	194620	0.0111157	0.0192067	0.00405531	0.011631	0.828802	0.828924
chr6	6872085	6882085	ex	194621	0.0117322	0.00794988	0.00586507	0.00690748	0.836572	0.846142
chr6	6882085	6892085	up	194622	0.00638064	0.00658488	0.00270571	0.0046453	0.855076	0.793306
chr6	6892085	6902085	up	194623	0.00824367	0.00338454	0.00250331	0.00294392	0.826223	0.790503
chr6	6900900	6910900	pro_Gm17465	194624	0.00406994	0.00950433	0.00129932	0.00540183	0.560667	0.597712
chr6	6901003	6911003	pro_Acn9	194625	0.00436569	0.00984359	0.0010856	0.00546459	0.559674	0.594223
chr6	6909003	6919003	Acn9	194626	0.00402919	0.00975705	0.00521127	0.00748416	0.893757	0.920393
chr6	6919003	6929003	Acn9	194627	0.00392868	0.00399068	0.000147121	0.0020689	0.913055	0.898084
chr6	6929003	6939003	Acn9	194628	0.00321326	0.00291155	0.00212995	0.00252075	0.833765	0.801221
chr6	6939003	6949003	Acn9	194629	0.00744148	0.0145746	0.00324264	0.0089086	0.899157	0.90667
chr6	6949003	6959003	Acn9	194630	0.00878415	0.0137057	0.00638649	0.0100461	0.900168	0.89943
chr6	6959003	6969003	Acn9	194631	0.00366083	0.0115136	0.00764901	0.00958128	0.920718	0.943456
chr6	6969003	6979003	Acn9	194632	0.00668213	0.00721842	0.00520245	0.00621044	0.895691	0.907226
chr6	6979003	6989003	Acn9	194633	0.00756973	0.0193083	0.00878565	0.014047	0.93556	0.926859
chr6	6991770	7001770	dwn	194634	0.00681159	0.0106787	0.00543702	0.00805786	0.921492	0.890286
chr6	7001770	7011770	dwn	194635	0.00850297	0.00790359	0.00159065	0.00474712	0.909514	0.882893
chr6	7011770	7021770	ex	194636	0.0121128	0.0186402	0.00595731	0.0122988	0.85329	0.829779
chr6	7021770	7031770	ex	194637	0.0123183	0.00425469	0.00349955	0.00387712	0.891524	0.913312
chr6	7031770	7041770	ex	194638	0.00941169	0.00739108	0.0038439	0.00561749	0.826895	0.831199
chr6	7041770	7051770	ex	194639	0.0071757	0.000800088	0.00553483	0.00316746	0.886466	0.892387
chr6	7051770	7061770	ex	194640	9.63442e-05	0.00151368	0.00176321	0.00163845	0.929617	0.935062
chr6	7061770	7071770	ex	194641	0.00607808	0.00301306	0.00328809	0.00315057	0.859773	0.84853
chr6	7071770	7081770	ex	194642	0.0173655	0.0072952	0.00461597	0.00595558	0.899907	0.886887
chr6	7081770	7091770	ex	194643	0.00648123	0.00702611	0.00108378	0.00405495	0.88297	0.88547
chr6	7091770	7101770	ex	194644	0.0109135	0.0072062	0.000584106	0.00389515	0.859131	0.842122
chr6	7101770	7111770	ex	194645	0.00893222	0.00141162	0.00271514	0.00206338	0.937871	0.894602
chr6	7111770	7121770	ex	194646	0.00660082	0.00232228	0.00420207	0.00326218	0.90221	0.892509
chr6	7121770	7131770	ex	194647	0.00877526	0.00410267	0.00433169	0.00421718	0.930197	0.90781
chr6	7131770	7141770	ex	194648	0.00779569	0.00209573	0.000724411	0.00141007	0.891769	0.893493
chr6	7141770	7151770	ex	194649	0.0149893	0.00260485	0.00301448	0.00280967	0.813379	0.841227
chr6	7151770	7161770	ex	194650	0.0103722	0.003193	0.00510039	0.00414669	0.900009	0.881833
chr6	7161770	7171770	ex	194651	0.00934222	0.00560113	0.000189224	0.00289518	0.88611	0.867588
chr6	7171770	7181770	ex	194652	0.00447953	0.000517922	0.000668683	0.000593303	0.853818	0.873771
chr6	7181770	7191770	ex	194653	0.0169015	0.00731951	0.00380113	0.00556032	0.913227	0.911518
chr6	7191770	7201770	ex	194654	0.00717112	0.0117686	0.00270128	0.00723492	0.913195	0.868804
chr6	7201770	7211770	ex	194655	0.00980179	0.0061459	0.0024069	0.0042764	0.886819	0.876437
chr6	7211770	7221770	ex	194656	0.00628205	0.00805582	0.000630703	0.00434326	0.869859	0.847674
chr6	7221770	7231770	ex	194657	0.0130075	0.00507828	0.00389675	0.00448752	0.910406	0.888655
chr6	7231770	7241770	ex	194658	0.00487785	0.00468912	0.00481385	0.00475148	0.92686	0.914012
chr6	7241770	7251770	ex	194659	0.00892251	0.0100133	0.00469129	0.0073523	0.889318	0.857524
chr6	7251770	7261770	ex	194660	0.0107178	0.00441872	0.00434541	0.00438206	0.913087	0.876462
chr6	7261770	7271770	ex	194661	0.00834652	0.00770042	0.00206884	0.00488463	0.883507	0.902565
chr6	7271770	7281770	ex	194662	0.0123754	0.0117397	0.00563884	0.00868927	0.799446	0.741437
chr6	7281770	7291770	ex	194663	0.00536568	0.00262981	0.0069033	0.00476655	0.89802	0.92297
chr6	7291770	7301770	ex	194664	0.0107613	0.00656442	0.00697137	0.0067679	0.89669	0.844352
chr6	7301770	7311770	ex	194665	0.00823503	0.00680707	0.00393054	0.00536881	0.881358	0.867659
chr6	7311770	7321770	ex	194666	0.00936362	0.00720203	0.0030833	0.00514267	0.907198	0.908225
chr6	7321770	7331770	ex	194667	0.0179613	0.0125176	0.00511719	0.00881739	0.862015	0.843479
chr6	7331770	7341770	ex	194668	0.00957053	0.00547882	0.00545094	0.00546488	0.906993	0.909662
chr6	7341770	7351770	ex	194669	0.0101489	0.00455939	0.000625714	0.00259255	0.899498	0.878003
chr6	7351770	7361770	ex	194670	0.0113291	0.0131201	0.00156542	0.00734277	0.878099	0.87387
chr6	7361770	7371770	ex	194671	0.0111917	0.00750252	0.00455442	0.00602847	0.962579	0.921533
chr6	7371770	7381770	ex	194672	0.0150832	0.00629702	0.00485543	0.00557623	0.891694	0.844635
chr6	7381770	7391770	ex	194673	0.0108133	0.0117052	0.00334026	0.00752274	0.923829	0.903702
chr6	7391770	7401770	ex	194674	0.0177234	0.00587244	0.0023482	0.00411032	0.829502	0.847103
chr6	7401770	7411770	ex	194675	0.0056944	0.00582953	0.00442688	0.00512821	0.903584	0.876573
chr6	7411770	7421770	ex	194676	0.012925	0.00971515	0.00990739	0.00981127	0.896737	0.896764
chr6	7421770	7431770	ex	194677	0.0159214	0.0101699	0.00432428	0.00724709	0.866532	0.832245
chr6	7431770	7441770	ex	194678	0.0062671	0.0175509	0.000574485	0.00906267	0.939324	0.875052
chr6	7441770	7451770	ex	194679	0.010248	0.0061234	0.00373688	0.00493014	0.884146	0.861937
chr6	7451770	7461770	ex	194680	0.00502772	0.00228442	0.00437432	0.00332937	0.900527	0.908645
chr6	7461770	7471770	ex	194681	0.00988633	0.0100098	0.00361774	0.00681377	0.941404	0.920129
chr6	7471770	7481770	ex	194682	0.0157352	0.00590688	0.00475251	0.00532969	0.893763	0.882305
chr6	7481770	7491770	up	194683	0.0109441	0.0105844	0.00464346	0.00761392	0.862285	0.885738
chr6	7491770	7501770	up	194684	0.0132227	0.0110448	0.00587316	0.00845898	0.897536	0.862293
chr6	7500070	7510070	pro_Tac1	194685	0.0257979	0.0225806	0.00746591	0.0150233	0.434104	0.437976
chr6	7512973	7522973	dwn	194686	0.0100228	0.00748438	0.00502784	0.00625611	0.889001	0.877174
chr6	7522973	7532973	dwn	194687	0.00784056	0.00688398	0.00389126	0.00538762	0.879838	0.842572
chr6	7532973	7542973	ex	194688	0.00609278	0.00571118	0.0043029	0.00500704	0.896903	0.871815
chr6	7542973	7552973	ex	194689	0.0124106	0.00309914	0.00393445	0.0035168	0.859121	0.862423
chr6	7552973	7562973	ex	194690	0.0120128	0.0034127	0.00281011	0.00311141	0.879074	0.888621
chr6	7562973	7572973	ex	194691	0.00664608	0	0.00117154	0.000585768	0.891993	0.875879
chr6	7572973	7582973	ex	194692	0.00864799	0.00280957	0.00072079	0.00176518	0.907822	0.883196
chr6	7582973	7592973	ex	194693	0.00748541	0.00229928	0.00520989	0.00375459	0.921104	0.900299
chr6	7592973	7602973	ex	194694	0.0104681	0.00529056	0.00732571	0.00630813	0.812465	0.819555
chr6	7602973	7612973	up	194695	0.00772171	0.0104911	0.00339708	0.00694408	0.829455	0.864311
chr6	7612973	7622973	up	194696	0.00140796	0.00731755	0.000102959	0.00371025	0.882316	0.867548
chr6	7630254	7640254	Asns	194697	0.0016305	0.00435712	0.00160121	0.00297916	0.93665	0.943384
chr6	7638254	7648254	pro_Asns	194698	0.00516113	0.00221467	0.00231204	0.00226336	0.629024	0.700303
chr6	7643254	7653254	dwn	194699	0.00893296	0.000572792	0.00173834	0.00115557	0.834993	0.784233
chr6	7653254	7663254	dwn	194700	0.00868646	0.00553221	0.00138251	0.00345736	0.890138	0.905292
chr6	7663254	7673254	ex	194701	0.0128718	0.0114536	0.00409393	0.00777379	0.850833	0.837676
chr6	7673254	7683254	ex	194702	0.00500761	0.00386476	0.00294239	0.00340357	0.891506	0.891142
chr6	7683254	7693254	ex	194703	0.00594249	0.00675126	0.00219183	0.00447155	0.862238	0.785027
chr6	7693254	7703254	ex	194704	0.00596309	0.00914345	0.00569595	0.0074197	0.846532	0.841714
chr6	7703254	7713254	ex	194705	0.00692304	0.00275498	0.00522713	0.00399105	0.907271	0.898695
chr6	7713254	7723254	ex	194706	0.00504854	0.00466964	0.00244639	0.00355801	0.90504	0.907738
chr6	7723254	7733254	ex	194707	0.0112332	0.0100774	0.00122834	0.00565286	0.90837	0.887016
chr6	7733254	7743254	ex	194708	0.0121124	0.00721027	0.00528117	0.00624572	0.92581	0.923088
chr6	7743254	7753254	ex	194709	0.00835917	0.00616739	0.00495859	0.00556299	0.875445	0.848706
chr6	7753254	7763254	ex	194710	0.0117309	0.0146857	0.00365119	0.00916844	0.900494	0.917175
chr6	7763254	7773254	ex	194711	0.00703175	0.0150897	0.0060329	0.0105613	0.852935	0.806356
chr6	7773254	7783254	up	194712	0.0104226	0.00951882	0.00554553	0.00753218	0.843222	0.838759
chr6	7783254	7793254	up	194713	0.00573094	0.00334433	0.0030412	0.00319277	0.917571	0.894721
chr6	7789841	7799841	pro_C1galt1	194714	0.00415801	0.00918035	0.00893389	0.00905712	0.686411	0.533403
chr6	7797841	7807841	C1galt1	194715	0.00856566	0.0257173	0.0133779	0.0195476	0.893693	0.86239
chr6	7807841	7817841	C1galt1	194716	0.00445198	0.0159989	0.012973	0.0144859	0.862137	0.917367
chr6	7822047	7832047	dwn	194717	0.00477444	0.0131626	0.0138911	0.0135268	0.928247	0.925791
chr6	7832047	7842047	dwn	194718	0.00809546	0.011168	0.00590091	0.00853445	0.897403	0.885455
chr6	7842047	7852047	ex	194719	0.00705886	0.00921726	0.0053547	0.00728598	0.926748	0.890485
chr6	7852047	7862047	ex	194720	0.00701346	0.0123229	0.00662289	0.00947289	0.898839	0.905608
chr6	7862047	7872047	ex	194721	0.00726991	0.00206016	0.00425104	0.0031556	0.902761	0.873273
chr6	7872047	7882047	ex	194722	0.00683013	0.00832149	0.002254	0.00528775	0.89738	0.886467
chr6	7882047	7892047	ex	194723	0.00869116	0.0100886	0.00733303	0.0087108	0.900228	0.864336
chr6	7892047	7902047	ex	194724	0.0120005	0.00924699	0.0065743	0.00791065	0.863306	0.814542
chr6	7902047	7912047	ex	194725	0.0160792	0.0119061	0.0086876	0.0102969	0.897701	0.877155
chr6	7912047	7922047	up	194726	0.00680909	0.0200876	0.00740152	0.0137446	0.901299	0.855063
chr6	7922047	7932047	up	194727	0.00620163	0.00710799	0.00661212	0.00686006	0.914923	0.898818
chr6	7928386	7938386	pro_Gm9825	194728	0.0115182	0.00740877	0.00324007	0.00532442	0.880327	0.797307
chr6	7933386	7943386	up	194729	0.0139261	0.0132938	0.00391244	0.00860311	0.891255	0.809157
chr6	7949617	7959617	Col28a1	194730	0.011658	0.0176565	0.00554155	0.011599	0.885709	0.845316
chr6	7959617	7969617	Col28a1	194731	0.0106468	0.0181698	0.00687079	0.0125203	0.914578	0.89047
chr6	7969617	7979617	Col28a1	194732	0.00728335	0.00839813	0.00654634	0.00747224	0.89399	0.937688
chr6	7979617	7989617	Col28a1	194733	0.00287245	0.0136078	0.00474769	0.00917776	0.885639	0.886425
chr6	7989617	7999617	Col28a1	194734	0.00559389	0.0127434	0.00685116	0.00979728	0.844736	0.879048
chr6	7999617	8009617	Col28a1	194735	0.00256357	0.00846396	0.00844554	0.00845475	0.824225	0.869981
chr6	8009617	8019617	Col28a1	194736	0.00949929	0.0112421	0.00646621	0.00885415	0.89085	0.855946
chr6	8019617	8029617	Col28a1	194737	0.00557601	0.0119286	0.0027224	0.00732549	0.91113	0.9041
chr6	8029617	8039617	Col28a1	194738	0.0152654	0.0182879	0.0102994	0.0142937	0.896847	0.890663
chr6	8039617	8049617	Col28a1	194739	0.00844114	0.0110818	0.00575476	0.00841829	0.879056	0.878864
chr6	8049617	8059617	Col28a1	194740	0.00908937	0.0149658	0.00529906	0.0101324	0.843393	0.886889
chr6	8059617	8069617	Col28a1	194741	0.00595961	0.00936109	0.00299465	0.00617787	0.872622	0.858432
chr6	8069617	8079617	Col28a1	194742	0.00868232	0.0169001	0.00418826	0.0105442	0.84844	0.904001
chr6	8079617	8089617	Col28a1	194743	0.00552741	0.0166303	0.00364611	0.0101382	0.919617	0.871281
chr6	8089617	8099617	Col28a1	194744	0.0117266	0.0153901	0.00590064	0.0106454	0.889799	0.857495
chr6	8099617	8109617	Col28a1	194745	0.0116959	0.0093791	0.00416532	0.00677221	0.85272	0.851821
chr6	8109617	8119617	Col28a1	194746	0.00737562	0.012077	0.00623407	0.00915556	0.862328	0.812522
chr6	8119617	8129617	Col28a1	194747	0.0122955	0.00856153	0.00697258	0.00776706	0.822012	0.784705
chr6	8129617	8139617	Col28a1	194748	0.0123146	0.0118891	0.00634759	0.00911836	0.89837	0.909593
chr6	8137617	8147617	pro_Col28a1	194749	0.00895633	0.00774825	0.00775072	0.00774949	0.911863	0.905276
chr6	8142617	8152617	up	194750	0.00682824	0.00726376	0.00236824	0.004816	0.928515	0.909292
chr6	8154221	8164221	pro_Mios	194751	0.00307481	0.00266991	0.000359692	0.0015148	0.534675	0.611883
chr6	8162221	8172221	Mios	194752	0.00426873	0.00439827	0.00131291	0.00285559	0.963989	0.955573
chr6	8172221	8182221	Mios	194753	0	0.00444815	0.000189281	0.00231872	0.916782	0.918391
chr6	8186274	8196274	up	194754	0.000948207	0.005224	0.000225673	0.00272484	0.944032	0.938478
chr6	8204173	8214173	pro_Rpa3	194755	0.00121592	0.00684248	0.00403126	0.00543687	0.553305	0.601194
chr6	8204287	8214287	pro_Gm16039	194756	0.000909966	0.00682007	0.0039719	0.00539598	0.547757	0.588154
chr6	8212287	8222287	Gm16039	194757	0.00478736	0.0128133	0.00542265	0.00911799	0.905917	0.920096
chr6	8222287	8232287	Gm16039	194758	0.00474385	0.0269901	0.0110959	0.019043	0.897831	0.905969
chr6	8232287	8242287	Gm16039	194759	0.00833034	0.0115931	0.0146873	0.0131402	0.899562	0.936529
chr6	8242287	8252287	Gm16039	194760	0.00484837	0.0174482	0.0107998	0.014124	0.845936	0.855715
chr6	8252287	8262287	Gm16039	194761	0.00514149	0.0168833	0.00398179	0.0104326	0.926023	0.891259
chr6	8262287	8272287	Gm16039	194762	0.00268299	0.0198933	0.00310439	0.0114988	0.850064	0.912137
chr6	8272287	8282287	Gm16039	194763	0.00399559	0.0114748	0.00182595	0.00665037	0.926742	0.931679
chr6	8282287	8292287	Gm16039	194764	0.0059952	0.0138054	0.00892531	0.0113654	0.945482	0.908097
chr6	8292287	8302287	Gm16039	194765	0.00474972	0.0167865	0.00731347	0.01205	0.924793	0.909375
chr6	8302287	8312287	Gm16039	194766	0.0103694	0.0257898	0.0116815	0.0187357	0.855069	0.798738
chr6	8309136	8319136	pro_Gm16055	194767	0.00883131	0.0307699	0.0110757	0.0209228	0.882685	0.883888
chr6	8312287	8322287	Gm16039	194768	0.00644601	0.0214824	0.0117413	0.0166119	0.902726	0.906272
chr6	8322287	8332287	Gm16039	194769	0.00725571	0.0146733	0.00819861	0.011436	0.847812	0.891312
chr6	8324379	8334379	pro_Gm8428	194770	0.00686627	0.0136938	0.00638701	0.0100404	0.892431	0.935691
chr6	8332287	8342287	Gm16039	194771	0.00703835	0.0107434	0.00547736	0.00811039	0.914283	0.939836
chr6	8342287	8352287	Gm16039	194772	0.0100894	0.0202232	0.0128403	0.0165317	0.864792	0.880896
chr6	8352287	8362287	Gm16039	194773	0.00771011	0.0230863	0.0146402	0.0188632	0.93537	0.903954
chr6	8362287	8372287	Gm16039	194774	0.00412522	0.0179216	0.00699946	0.0124605	0.745464	0.78631
chr6	8370455	8380455	Gm16043	194775	0.00376779	0.0185995	0.00709102	0.0128452	0.763486	0.853878
chr6	8372287	8382287	Gm16039	194776	0.00539895	0.0161957	0.00606818	0.0111319	0.795856	0.850959
chr6	8380455	8390455	Gm16043	194777	0.0065407	0.0167751	0.00388899	0.0103321	0.815446	0.869082
chr6	8382287	8392287	Gm16039	194778	0.00928711	0.0197823	0.00420965	0.011996	0.872094	0.92081
chr6	8388455	8398455	pro_Gm16043	194779	0.0105109	0.0151893	0.00402542	0.00960734	0.885684	0.900378
chr6	8392287	8402287	Gm16039	194780	0.0103486	0.0166067	0.00702685	0.0118168	0.918534	0.920933
chr6	8402287	8412287	Gm16039	194781	0.0101007	0.0157444	0.0104818	0.0131131	0.91227	0.898055
chr6	8412287	8422287	Gm16039	194782	0.0134637	0.0281663	0.0100388	0.0191026	0.847925	0.818972
chr6	8422287	8432287	Gm16039	194783	0.0112032	0.0145166	0.00824591	0.0113812	0.887956	0.878629
chr6	8432287	8442287	Gm16039	194784	0.0134105	0.0199711	0.0118498	0.0159105	0.887031	0.830928
chr6	8442287	8452287	Gm16039	194785	0.00948519	0.0198037	0.00918444	0.0144941	0.921373	0.91991
chr6	8447430	8457430	2810488G03Rik	194786	0.0066018	0.0156481	0.0083758	0.0120119	0.884571	0.878454
chr6	8452287	8462287	Gm16039	194787	0.00579541	0.00781613	0.00519041	0.00650327	0.413592	0.414402
chr6	8454599	8464599	pro_Glcci1	194788	0.00478474	0.0132849	0.0127529	0.0130189	0.332289	0.375365
chr6	8455430	8465430	pro_2810488G03Rik	194789	0.0060277	0.018108	0.0149084	0.0165082	0.306229	0.336189
chr6	8462287	8472287	Gm16039	194790	0.00927132	0.0202188	0.0195824	0.0199006	0.711407	0.798227
chr6	8462599	8472599	Glcci1	194791	0.00921521	0.020255	0.0202231	0.020239	0.763046	0.816924
chr6	8472287	8482287	Gm16039	194792	0.00423514	0.0120763	0.00734715	0.00971174	0.925667	0.932149
chr6	8472599	8482599	Glcci1	194793	0.00528212	0.0117916	0.00640588	0.00909874	0.927745	0.92944
chr6	8482287	8492287	Gm16039	194794	0.00315445	0.0118473	0.00551736	0.00868234	0.856702	0.88358
chr6	8482599	8492599	Glcci1	194795	0.00316011	0.0118165	0.00497873	0.0083976	0.840816	0.882416
chr6	8492287	8502287	Gm16039	194796	0.00101959	0.00596882	0.00521327	0.00559104	0.909436	0.927436
chr6	8492599	8502599	Glcci1	194797	0.000559457	0.00600475	0.0058851	0.00594492	0.921693	0.931437
chr6	8502287	8512287	Gm16039	194798	0.0038626	0.0105293	0.00540632	0.00796782	0.954982	0.953995
chr6	8502599	8512599	Glcci1	194799	0.00393675	0.0105629	0.00545101	0.00800696	0.957699	0.954372
chr6	8512287	8522287	Gm16039	194800	0.0018864	0.00844683	0.0071894	0.00781811	0.949634	0.955913
chr6	8512599	8522599	Glcci1	194801	0.0017704	0.00847834	0.00577198	0.00712516	0.94764	0.955149
chr6	8522287	8532287	Gm16039	194802	0.00157271	0.0045447	0.00309007	0.00381739	0.961895	0.937758
chr6	8522599	8532599	Glcci1	194803	0.00277221	0.00602153	0.00370343	0.00486248	0.952021	0.941002
chr6	8532287	8542287	Gm16039	194804	0.0055829	0.0168722	0.00619685	0.0115345	0.932975	0.950793
chr6	8532599	8542599	Glcci1	194805	0.00411775	0.0167223	0.00598796	0.0113551	0.936955	0.948744
chr6	8541989	8551989	pro_Gm16042	194806	0.00123621	0.0060297	0.00249942	0.00426456	0.937226	0.944994
chr6	8547548	8557548	dwn	194807	0.00237593	0.00544664	0.00460712	0.00502688	0.922888	0.92445
chr6	8557548	8567548	up	194808	0.00466281	0.00502908	7.5118e-05	0.0025521	0.925609	0.929012
chr6	8567548	8577548	up	194809	0.0021253	0.0180528	0.00405455	0.0110537	0.915749	0.900763
chr6	8585488	8595488	Ica1	194810	0.0031469	0.0102599	0.00543189	0.00784592	0.846987	0.881259
chr6	8595488	8605488	Ica1	194811	0.00395292	0.0168046	0.00547225	0.0111384	0.884778	0.876954
chr6	8605488	8615488	Ica1	194812	0.00375654	0.021687	0.0111732	0.0164301	0.755545	0.809432
chr6	8615488	8625488	Ica1	194813	0.00356794	0.0182246	0.00342581	0.0108252	0.890927	0.897526
chr6	8625488	8635488	Ica1	194814	0.00535863	0.00854241	0.00534443	0.00694342	0.856475	0.913192
chr6	8635488	8645488	Ica1	194815	0.00831746	0.0266187	0.01164	0.0191293	0.655302	0.771435
chr6	8645488	8655488	Ica1	194816	0.00420474	0.0114593	0.0081223	0.0097908	0.930811	0.942026
chr6	8655488	8665488	Ica1	194817	0.00157902	0.0246752	0.00533813	0.0150067	0.913451	0.937444
chr6	8665488	8675488	Ica1	194818	0.00480413	0.0141067	0.0124685	0.0132876	0.870646	0.903246
chr6	8675488	8685488	Ica1	194819	0.00730881	0.0165844	0.0115936	0.014089	0.88323	0.880871
chr6	8685488	8695488	Ica1	194820	0.00630644	0.0109593	0.00735751	0.0091584	0.780308	0.847069
chr6	8695488	8705488	Ica1	194821	0.00255036	0.00485816	0.00409766	0.00447791	0.916024	0.907036
chr6	8705488	8715488	Ica1	194822	0.00271633	0.00874612	0.00799434	0.00837023	0.931286	0.906702
chr6	8715488	8725488	Ica1	194823	0.0050513	0.0118729	0.00524274	0.00855782	0.874415	0.9179
chr6	8723488	8733488	pro_Ica1	194824	0.00460731	0.00607053	0.00145538	0.00376296	0.618364	0.664098
chr6	8728488	8738488	dwn	194825	0.00652891	0.00274518	0.00244695	0.00259606	0.803198	0.835439
chr6	8738488	8748488	dwn	194826	0.00984129	0.00902565	0.00474686	0.00688626	0.855138	0.841079
chr6	8748488	8758488	ex	194827	0.0121575	0.00878222	0.00305564	0.00591893	0.901403	0.921983
chr6	8758488	8768488	ex	194828	0.00672058	0.00306781	0.00224192	0.00265486	0.914909	0.91653
chr6	8768488	8778488	ex	194829	0.0118961	0.00868428	0.00420287	0.00644358	0.90208	0.889978
chr6	8778488	8788488	ex	194830	0.0117952	0.00845336	0.00673063	0.007592	0.8948	0.858833
chr6	8788488	8798488	ex	194831	0.0057734	0.00806831	0.00307698	0.00557264	0.865213	0.881853
chr6	8798488	8808488	ex	194832	0.0130063	0.0074825	0.00712421	0.00730336	0.889765	0.906318
chr6	8808488	8818488	ex	194833	0.00801666	0.0115486	0.00196555	0.0067571	0.833407	0.831641
chr6	8818488	8828488	ex	194834	0.0116534	0.00959507	0.00557078	0.00758292	0.85102	0.724202
chr6	8828488	8838488	ex	194835	0.0153543	0.0108859	0.00775605	0.00932097	0.928964	0.902332
chr6	8838488	8848488	ex	194836	0.0106812	0.00680758	0.00198144	0.00439451	0.824304	0.765537
chr6	8848488	8858488	ex	194837	0.00938292	0.0132375	0.00318558	0.00821152	0.846015	0.865887
chr6	8858488	8868488	ex	194838	0.0175191	0.0193426	0.00359024	0.0114664	0.897991	0.869476
chr6	8868488	8878488	up	194839	0.0171847	0.0145575	0.00433653	0.009447	0.843058	0.832279
chr6	8878488	8888488	up	194840	0.0221887	0.0154414	0.00646441	0.0109529	0.781045	0.786461
chr6	8893430	8903430	pro_Nxph1	194841	0.0245629	0.00857651	0.0108623	0.00971942	0.251724	0.238717
chr6	8901430	8911430	Nxph1	194842	0.0357764	0.0213465	0.0163975	0.018872	0.392691	0.29874
chr6	8911430	8921430	Nxph1	194843	0.0196755	0.0346896	0.00994818	0.0223189	0.895969	0.884096
chr6	8921430	8931430	Nxph1	194844	0.013048	0.0152892	0.00562534	0.0104573	0.882514	0.84984
chr6	8931430	8941430	Nxph1	194845	0.0110956	0.0143108	0.00250121	0.00840602	0.913181	0.88265
chr6	8941430	8951430	Nxph1	194846	0.012315	0.0148289	0.00844868	0.0116388	0.863995	0.835269
chr6	8951430	8961430	Nxph1	194847	0.0172186	0.020161	0.00415195	0.0121565	0.878059	0.874092
chr6	8961430	8971430	Nxph1	194848	0.0119556	0.0119544	0.00629332	0.00912383	0.882243	0.882121
chr6	8971430	8981430	Nxph1	194849	0.0144418	0.012308	0.00892193	0.010615	0.865277	0.880323
chr6	8981430	8991430	Nxph1	194850	0.0124181	0.00922646	0.0076281	0.00842728	0.912204	0.849384
chr6	8991430	9001430	Nxph1	194851	0.00888046	0.0145382	0.00551227	0.0100252	0.886652	0.825917
chr6	9001430	9011430	Nxph1	194852	0.0153394	0.0112652	0.00586191	0.00856355	0.921981	0.900413
chr6	9011430	9021430	Nxph1	194853	0.0192718	0.024503	0.0123669	0.018435	0.821743	0.763357
chr6	9021430	9031430	Nxph1	194854	0.0158578	0.0186086	0.0141829	0.0163958	0.858517	0.806165
chr6	9031430	9041430	Nxph1	194855	0.0259729	0.0242713	0.012717	0.0184941	0.840921	0.879574
chr6	9041430	9051430	Nxph1	194856	0.0180362	0.0275232	0.00829034	0.0179067	0.885021	0.874751
chr6	9051430	9061430	Nxph1	194857	0.0286095	0.0132491	0.00658942	0.00991923	0.86501	0.879339
chr6	9061430	9071430	Nxph1	194858	0.0211647	0.0166587	0.00280005	0.00972938	0.886368	0.925061
chr6	9071430	9081430	Nxph1	194859	0.0151709	0.0168808	0.00661215	0.0117465	0.867838	0.843745
chr6	9081430	9091430	Nxph1	194860	0.0116919	0.00790065	0.00446235	0.0061815	0.834855	0.883908
chr6	9091430	9101430	Nxph1	194861	0.00524947	0.00586885	0.00187546	0.00387216	0.881815	0.874142
chr6	9101430	9111430	Nxph1	194862	0.00920189	0.0095586	0.00857693	0.00906777	0.922383	0.887637
chr6	9111430	9121430	Nxph1	194863	0.00715799	0.0158587	0.00441989	0.0101393	0.943476	0.909812
chr6	9121430	9131430	Nxph1	194864	0.00855621	0.0038694	0	0.0019347	0.792526	0.806596
chr6	9131430	9141430	Nxph1	194865	0.0103235	0.00706603	0.00754028	0.00730315	0.873297	0.869872
chr6	9141430	9151430	Nxph1	194866	0.0100476	0.0145416	0.00379322	0.0091674	0.918268	0.896168
chr6	9151430	9161430	Nxph1	194867	0.0123873	0.0121176	0.00478707	0.00845231	0.872315	0.897244
chr6	9161430	9171430	Nxph1	194868	0.00974161	0.0106859	0.0106213	0.0106536	0.864221	0.88413
chr6	9171430	9181430	Nxph1	194869	0.0159678	0.0178535	0.00719993	0.0125267	0.84408	0.841307
chr6	9181430	9191430	Nxph1	194870	0.0128272	0.0101499	0.00477563	0.00746278	0.872499	0.851219
chr6	9199032	9209032	dwn	194871	0.0103326	0.00671943	0.00291069	0.00481506	0.895336	0.887925
chr6	9209032	9219032	dwn	194872	0.0112416	0.0155312	0.00684565	0.0111884	0.921833	0.890452
chr6	9219032	9229032	ex	194873	0.00746613	0.00470453	0.00470639	0.00470546	0.892415	0.919138
chr6	9229032	9239032	ex	194874	0.00540647	0.0055349	0.00365701	0.00459596	0.928019	0.868963
chr6	9239032	9249032	ex	194875	0.00672239	0.00411068	0.00546563	0.00478816	0.891744	0.908678
chr6	9249032	9259032	ex	194876	0.00380971	0.0024215	0.000163106	0.0012923	0.905048	0.884533
chr6	9259032	9269032	ex	194877	0.00736697	0.00336789	0.00420628	0.00378708	0.893476	0.862716
chr6	9269032	9279032	ex	194878	0.00793731	0.00367457	0.00450764	0.0040911	0.871847	0.859886
chr6	9279032	9289032	ex	194879	0.00962431	0.00708367	0.0061867	0.00663518	0.933743	0.914627
chr6	9289032	9299032	ex	194880	0.00795522	0.00959879	0.00457619	0.00708749	0.916568	0.885096
chr6	9299032	9309032	ex	194881	0.0120016	0.00692054	0.00884842	0.00788448	0.801044	0.768671
chr6	9309032	9319032	ex	194882	0.0119273	0.00867191	0.00765605	0.00816398	0.879054	0.87869
chr6	9319032	9329032	ex	194883	0.00888783	0.0122317	0.00270092	0.00746629	0.894737	0.900396
chr6	9329032	9339032	ex	194884	0.00680317	0.00493042	0.00407218	0.0045013	0.941797	0.889975
chr6	9339032	9349032	ex	194885	0.014906	0.0123395	0.00425845	0.00829897	0.890195	0.853246
chr6	9349032	9359032	ex	194886	0.00968792	0.00729704	0.00515438	0.00622571	0.818399	0.858842
chr6	9359032	9369032	ex	194887	0.0144199	0.0227611	0.00541607	0.0140886	0.915431	0.905865
chr6	9369032	9379032	ex	194888	0.0068687	0.00842052	0.00622682	0.00732367	0.880078	0.913366
chr6	9379032	9389032	ex	194889	0.00636459	0.000494954	0.00179899	0.00114697	0.887889	0.857645
chr6	9389032	9399032	ex	194890	0.00817462	0.0102569	0.00274847	0.0065027	0.873187	0.884989
chr6	9399032	9409032	ex	194891	0.00783942	0.00745373	0.000465808	0.00395977	0.874085	0.837862
chr6	9409032	9419032	ex	194892	0.0087907	0.00887862	0.00164158	0.0052601	0.882825	0.891188
chr6	9419032	9429032	ex	194893	0.00678435	0.00712832	0.00507091	0.00609961	0.905955	0.901398
chr6	9429032	9439032	ex	194894	0.0110205	0.0138915	0.00464348	0.00926748	0.8832	0.888718
chr6	9439032	9449032	ex	194895	0.00579958	0.00314431	0.00290763	0.00302597	0.920689	0.878868
chr6	9449032	9459032	ex	194896	0.00633824	0.00673246	0.00415599	0.00544423	0.901406	0.840639
chr6	9459032	9469032	ex	194897	0.00737289	0.00461823	0	0.00230911	0.878318	0.838775
chr6	9469032	9479032	ex	194898	0.00542324	0.00321642	0.00237173	0.00279407	0.881098	0.896235
chr6	9479032	9489032	ex	194899	0.00773185	0.0121279	0.00481889	0.00847339	0.913701	0.877362
chr6	9489032	9499032	ex	194900	0.0125717	0.0150277	0.00836384	0.0116958	0.921535	0.868308
chr6	9499032	9509032	ex	194901	0.00848992	0.00981566	0.00491214	0.0073639	0.883913	0.88128
chr6	9509032	9519032	ex	194902	0.0132741	0.0242066	0.00508202	0.0146443	0.928793	0.919223
chr6	9519032	9529032	ex	194903	0.0134314	0.0121334	0.00777673	0.00995508	0.853837	0.843573
chr6	9529032	9539032	ex	194904	0.00703329	0.00728274	0.00725843	0.00727058	0.897643	0.851769
chr6	9539032	9549032	ex	194905	0.00475904	0.00207523	0.00321413	0.00264468	0.821266	0.744355
chr6	9549032	9559032	ex	194906	0.00232411	0.0104134	0.00138544	0.00589944	0.91527	0.903569
chr6	9559032	9569032	ex	194907	0.00749866	0.000504669	0	0.000252334	0.874428	0.805124
chr6	9569032	9579032	ex	194908	0.00771426	0.00574108	0.0023688	0.00405494	0.944098	0.900353
chr6	9579032	9589032	ex	194909	0.00880015	0.0128529	0.00396632	0.00840963	0.836427	0.860566
chr6	9589032	9599032	ex	194910	0.00403701	0.00161044	0.0031672	0.00238882	0.900812	0.886312
chr6	9599032	9609032	ex	194911	0.00510035	0.00178488	0.00119318	0.00148903	0.947017	0.908828
chr6	9609032	9619032	ex	194912	0.00588907	0.00575252	0.00239294	0.00407273	0.906915	0.890382
chr6	9619032	9629032	ex	194913	0.008805	0.00758097	0.00324427	0.00541262	0.893125	0.879967
chr6	9629032	9639032	ex	194914	0.00620063	0.00829845	0.0051367	0.00671757	0.91257	0.875715
chr6	9639032	9649032	ex	194915	0.0120158	0.00696613	0.00486419	0.00591516	0.783406	0.786482
chr6	9649032	9659032	ex	194916	0.0161556	0.00956863	0.00826543	0.00891703	0.882929	0.802018
chr6	9659032	9669032	ex	194917	0.00588041	0.00785373	0.00318203	0.00551788	0.893955	0.883124
chr6	9669032	9679032	ex	194918	0.0208126	0.0176972	0.00337758	0.0105374	0.895588	0.880427
chr6	9679032	9689032	ex	194919	0.00585124	0.00432149	0.000699242	0.00251037	0.880511	0.802185
chr6	9689032	9699032	ex	194920	0.012635	0.00917187	0.00543856	0.00730521	0.899586	0.871405
chr6	9699032	9709032	ex	194921	0.0113288	0.00610228	0.00611982	0.00611105	0.868605	0.858995
chr6	9709032	9719032	ex	194922	0.0106754	0.00783054	0.00561238	0.00672146	0.872481	0.816541
chr6	9719032	9729032	ex	194923	0.00836441	0.0164563	0.00716966	0.011813	0.934545	0.904554
chr6	9729032	9739032	ex	194924	0.00488004	0.00725471	0.00494361	0.00609916	0.891557	0.885817
chr6	9739032	9749032	ex	194925	0.0131759	0.0157499	0.00171776	0.00873381	0.8986	0.895024
chr6	9749032	9759032	ex	194926	0.00620615	0.0067461	0.00241122	0.00457866	0.91274	0.909405
chr6	9759032	9769032	ex	194927	0.0044087	0.00723844	0.00517403	0.00620624	0.842834	0.849378
chr6	9769032	9779032	ex	194928	0.00711652	0.0072561	0.0065772	0.00691665	0.828395	0.815424
chr6	9779032	9789032	ex	194929	0.0120488	0.0134761	0.00662664	0.0100514	0.809455	0.773796
chr6	9789032	9799032	ex	194930	0.00498034	0.00536274	0.00345338	0.00440806	0.907718	0.904177
chr6	9799032	9809032	ex	194931	0.00407964	0.00400751	0.00336913	0.00368832	0.84625	0.84735
chr6	9809032	9819032	ex	194932	0.00467544	0.00137082	0.00427703	0.00282393	0.905536	0.925783
chr6	9819032	9829032	ex	194933	0.00618186	0.00401131	0.00330212	0.00365671	0.849032	0.858934
chr6	9829032	9839032	ex	194934	0.00549722	0.00227087	0.00350153	0.0028862	0.880865	0.848318
chr6	9839032	9849032	ex	194935	0.00680195	0.00507709	0.000782083	0.00292959	0.721323	0.757814
chr6	9849032	9859032	ex	194936	0.0102239	0.00465683	0.00631435	0.00548559	0.87862	0.86141
chr6	9859032	9869032	ex	194937	0.00828582	0.00870745	0.00346073	0.00608409	0.903473	0.891889
chr6	9869032	9879032	ex	194938	0.0124295	0.0143351	0.00668378	0.0105094	0.832121	0.819854
chr6	9879032	9889032	ex	194939	0.00295765	0.00279952	0.00399692	0.00339822	0.880605	0.850512
chr6	9889032	9899032	ex	194940	0.0108453	0.0102518	0.00385545	0.00705363	0.909197	0.885971
chr6	9899032	9909032	ex	194941	0.011288	0.00206656	0.00397499	0.00302078	0.867787	0.857436
chr6	9909032	9919032	ex	194942	0.00393972	0.00711171	0.00180695	0.00445933	0.895124	0.890449
chr6	9919032	9929032	ex	194943	0.00800448	0.00978836	0.000390223	0.00508929	0.884145	0.854396
chr6	9929032	9939032	ex	194944	0.00784359	0.00588297	0.00168843	0.0037857	0.898239	0.879135
chr6	9939032	9949032	ex	194945	0.0100366	0.00444397	4.49656e-06	0.00222423	0.890294	0.846707
chr6	9949032	9959032	ex	194946	0.00575335	0.00207896	0.00163647	0.00185771	0.879116	0.85217
chr6	9959032	9969032	ex	194947	0.00379164	0.00309746	0.000189086	0.00164327	0.914751	0.87209
chr6	9969032	9979032	ex	194948	0.007267	0.00646055	0.00203252	0.00424653	0.899881	0.859417
chr6	9979032	9989032	ex	194949	0.00664371	0.00114266	0.00821797	0.00468032	0.866365	0.864365
chr6	9989032	9999032	ex	194950	0.00614312	0.00763722	0.00424826	0.00594274	0.917982	0.891306
chr6	9999032	10009032	ex	194951	0.00495774	0.010206	0.00385207	0.00702905	0.918391	0.884996
chr6	10009032	10019032	ex	194952	0.00438382	0.00695828	0.00167881	0.00431854	0.870433	0.862798
chr6	10019032	10029032	ex	194953	0.0066974	0.0068884	0.00322467	0.00505653	0.892208	0.902711
chr6	10029032	10039032	ex	194954	0.00782678	0.00786892	0.0035002	0.00568456	0.897315	0.872809
chr6	10039032	10049032	ex	194955	0.00789992	0.00429223	0.00143143	0.00286183	0.906374	0.885407
chr6	10049032	10059032	ex	194956	0.00659037	0.0101701	0.0055718	0.00787094	0.944172	0.947704
chr6	10059032	10069032	ex	194957	0.0046424	0.00663749	0.00174521	0.00419135	0.93558	0.904101
chr6	10069032	10079032	ex	194958	0.00466439	0.00625796	0.000226077	0.00324202	0.860439	0.78118
chr6	10079032	10089032	ex	194959	0.00826151	0.00567682	0.00108501	0.00338091	0.919807	0.893554
chr6	10089032	10099032	ex	194960	0.00916322	0.00392889	0.00776385	0.00584637	0.929117	0.88599
chr6	10099032	10109032	up	194961	0.00753205	0.0150459	0.00556065	0.0103033	0.838437	0.876498
chr6	10109032	10119032	up	194962	0.00827713	0.00828774	0.00427672	0.00628223	0.881011	0.890235
chr6	10117099	10127099	pro_AC141876.1	194963	0.00526358	0.00659255	0.00323952	0.00491603	0.877811	0.901226
chr6	10122099	10132099	dwn	194964	0.00759727	0.00763521	0.00346541	0.00555031	0.865376	0.862151
chr6	10132099	10142099	dwn	194965	0.00822663	0.00776463	0.00291416	0.0053394	0.927569	0.917523
chr6	10142099	10152099	ex	194966	0.00674091	0.00433987	0.00437819	0.00435903	0.92846	0.873144
chr6	10152099	10162099	ex	194967	0.00942695	0.0108356	0.00306687	0.00695121	0.860663	0.832041
chr6	10162099	10172099	ex	194968	0.00818573	0.00124132	0.00135889	0.00130011	0.895208	0.868736
chr6	10172099	10182099	ex	194969	0.00799815	0.0027689	0.00261297	0.00269093	0.875062	0.877624
chr6	10182099	10192099	ex	194970	0.00236774	0.00672133	0.00267736	0.00469934	0.930091	0.859139
chr6	10192099	10202099	ex	194971	0.00499923	0.00459888	0.00168046	0.00313967	0.911405	0.883616
chr6	10202099	10212099	ex	194972	0.00589621	0.00690777	0.00432611	0.00561694	0.870394	0.828334
chr6	10212099	10222099	ex	194973	0.00653698	0.00081431	0	0.000407155	0.912608	0.871453
chr6	10222099	10232099	ex	194974	0.00574384	0.0048182	0.00250141	0.0036598	0.930176	0.90608
chr6	10232099	10242099	ex	194975	0.0120245	0.0131134	0.00617104	0.00964221	0.918836	0.880722
chr6	10242099	10252099	ex	194976	0.0057126	0.00688387	0.0047257	0.00580479	0.933893	0.914505
chr6	10252099	10262099	ex	194977	0.00354186	0.0107189	0.00183169	0.00627531	0.848988	0.830394
chr6	10262099	10272099	ex	194978	0.00561931	0.00588309	0.00116657	0.00352483	0.914468	0.901803
chr6	10272099	10282099	ex	194979	0.00956478	0.0045854	4.62955e-05	0.00231585	0.891237	0.914765
chr6	10282099	10292099	ex	194980	0.00369634	0.00196937	0.0028555	0.00241243	0.912391	0.89198
chr6	10292099	10302099	ex	194981	0.00709272	0.00838583	0.00154002	0.00496293	0.902745	0.884577
chr6	10302099	10312099	ex	194982	0.011339	0.00921241	0.000963825	0.00508812	0.915696	0.918306
chr6	10312099	10322099	ex	194983	0.00681256	0.00556682	0.00220357	0.0038852	0.887825	0.901908
chr6	10322099	10332099	ex	194984	0.0117544	0.00841352	0.00404087	0.00622719	0.878815	0.867449
chr6	10332099	10342099	ex	194985	0.00366205	0.0106881	0.000375283	0.00553169	0.884796	0.858632
chr6	10342099	10352099	ex	194986	0.0148098	0.000679316	0.00281839	0.00174885	0.921847	0.904814
chr6	10352099	10362099	ex	194987	0.00546457	0.00931709	0.00147017	0.00539363	0.897833	0.906192
chr6	10362099	10372099	ex	194988	0.00797054	0.00639782	0.000374963	0.00338639	0.888114	0.905295
chr6	10372099	10382099	ex	194989	0.00959522	0.0119851	0.00161992	0.00680249	0.84692	0.869969
chr6	10382099	10392099	ex	194990	0.00909124	0.00644414	0.00495031	0.00569722	0.901519	0.909861
chr6	10392099	10402099	ex	194991	0.00670244	0.0138532	0.00822377	0.0110385	0.928247	0.89915
chr6	10402099	10412099	ex	194992	0.00983117	0.0126802	0.00515345	0.00891682	0.892638	0.86611
chr6	10412099	10422099	ex	194993	0.0160727	0.00828885	0.0054812	0.00688502	0.921603	0.926645
chr6	10422099	10432099	ex	194994	0.00568068	0.0041018	0.00414641	0.0041241	0.902423	0.883049
chr6	10432099	10442099	ex	194995	0.00507143	0.00382967	0.0040345	0.00393209	0.925383	0.913549
chr6	10442099	10452099	ex	194996	0.00878745	0.00602763	0.00307013	0.00454888	0.933459	0.879053
chr6	10452099	10462099	ex	194997	0.00531607	0.0105038	0.00266139	0.00658261	0.860527	0.858515
chr6	10462099	10472099	ex	194998	0.00443891	0.00587128	0.00203281	0.00395204	0.90455	0.912484
chr6	10472099	10482099	ex	194999	0.00531985	0.00369725	0.000259016	0.00197813	0.922057	0.905563
chr6	10482099	10492099	ex	195000	0.00874399	0.00235633	0.00301132	0.00268382	0.880093	0.89977
chr6	10492099	10502099	ex	195001	0.00486086	0.0048028	0.000496037	0.00264942	0.943951	0.919293
chr6	10502099	10512099	ex	195002	0.00637887	0.0012758	0.000569985	0.000922891	0.871038	0.86268
chr6	10512099	10522099	ex	195003	0.00803361	0.00848085	0.00417956	0.00633021	0.865747	0.85857
chr6	10522099	10532099	ex	195004	0.00758096	0.00632602	0.0083333	0.00732966	0.870589	0.893217
chr6	10532099	10542099	ex	195005	0.00836401	0.00736144	0.00666489	0.00701316	0.874648	0.870835
chr6	10542099	10552099	ex	195006	0.0051439	0.00880723	0.00288548	0.00584635	0.877679	0.872939
chr6	10552099	10562099	ex	195007	0.0083144	0.0138462	0.00643829	0.0101422	0.9175	0.914733
chr6	10562099	10572099	ex	195008	0.00846758	0.0134634	0.00396853	0.00871595	0.861614	0.893377
chr6	10572099	10582099	ex	195009	0.005447	0.00303157	0.00322237	0.00312697	0.846865	0.808888
chr6	10582099	10592099	ex	195010	0.011657	0.00670988	0.00342597	0.00506793	0.881243	0.845063
chr6	10592099	10602099	ex	195011	0.00688247	0.00980597	0.00309122	0.00644859	0.857896	0.881854
chr6	10602099	10612099	ex	195012	0.00682095	0.00251529	0.00400308	0.00325918	0.900023	0.930632
chr6	10612099	10622099	ex	195013	0.0069581	0.00826736	0.00629905	0.0072832	0.909928	0.846113
chr6	10622099	10632099	ex	195014	0.00296892	0.00351092	0.00189711	0.00270401	0.900614	0.831889
chr6	10632099	10642099	ex	195015	0.00487014	0.0043066	0.00305052	0.00367856	0.880894	0.926095
chr6	10642099	10652099	ex	195016	0.00377058	0.00231977	0.002498	0.00240889	0.898062	0.891068
chr6	10652099	10662099	ex	195017	0.0054558	0.000405858	0.00397313	0.00218949	0.917575	0.918258
chr6	10662099	10672099	ex	195018	0.00758747	0.0170081	0.00773826	0.0123732	0.9247	0.895069
chr6	10672099	10682099	ex	195019	0.00507147	0.00863866	0.00790835	0.0082735	0.908058	0.917509
chr6	10682099	10692099	ex	195020	0.00399797	0.00625617	0.00204309	0.00414963	0.866072	0.883779
chr6	10692099	10702099	ex	195021	0.00622266	0.00721842	0.00574754	0.00648298	0.88021	0.888211
chr6	10702099	10712099	ex	195022	0.0111125	0.0100332	0.0095888	0.00981102	0.913853	0.921956
chr6	10712099	10722099	ex	195023	0.0141185	0.0156326	0.00770051	0.0116666	0.903311	0.891243
chr6	10722099	10732099	ex	195024	0.00490149	0.00898666	0.00825476	0.00862071	0.901613	0.922724
chr6	10732099	10742099	ex	195025	0.00635427	0.00239419	0.00475073	0.00357246	0.926748	0.939981
chr6	10742099	10752099	ex	195026	0.00864077	0.00165838	0.00140497	0.00153167	0.924688	0.899959
chr6	10752099	10762099	ex	195027	0.00378377	0.00492174	0.00123681	0.00307928	0.920816	0.877466
chr6	10762099	10772099	ex	195028	0.00756935	0.00751805	0.0036439	0.00558098	0.890785	0.879573
chr6	10772099	10782099	ex	195029	0.00755156	0.00730996	0.00185319	0.00458157	0.914494	0.888373
chr6	10782099	10792099	ex	195030	0.0115938	0.00654588	0.00150943	0.00402765	0.941865	0.900812
chr6	10792099	10802099	ex	195031	0.00324575	0.00331001	0.00179705	0.00255353	0.906625	0.888751
chr6	10802099	10812099	ex	195032	0.00820649	0.0119729	0.00305282	0.00751284	0.900999	0.923374
chr6	10812099	10822099	ex	195033	0.00584859	0.0110759	0.00369748	0.00738671	0.932403	0.942625
chr6	10822099	10832099	ex	195034	0.00677297	0.00542013	0.0029234	0.00417176	0.899199	0.877263
chr6	10832099	10842099	ex	195035	0.00466066	0.0084389	0.00449846	0.00646868	0.92789	0.938713
chr6	10842099	10852099	ex	195036	0.00653777	0.0119063	0.00814968	0.010028	0.91452	0.918293
chr6	10852099	10862099	ex	195037	0.00886217	0.0139306	0.005554	0.0097423	0.955043	0.948603
chr6	10862099	10872099	ex	195038	0.00206906	0.000840062	0.0044055	0.00262278	0.907354	0.891194
chr6	10872099	10882099	ex	195039	0.00791205	0.00620067	0.00198783	0.00409425	0.9332	0.93228
chr6	10882099	10892099	ex	195040	0.00688884	0.00880459	0.00872849	0.00876654	0.842067	0.8595
chr6	10892099	10902099	ex	195041	0.00896119	0.0148734	0.0147353	0.0148043	0.918344	0.899288
chr6	10902099	10912099	ex	195042	0.00978622	0.0168189	0.0100405	0.0134297	0.880095	0.882311
chr6	10912099	10922099	ex	195043	0.0129221	0.025025	0.0127694	0.0188972	0.773094	0.675266
chr6	10922099	10932099	ex	195044	0.0143228	0.0250529	0.014044	0.0195484	0.926724	0.946794
chr6	10932099	10942099	ex	195045	0.013994	0.0124007	0.00623982	0.00932026	0.897709	0.89863
chr6	10942099	10952099	ex	195046	0.00630749	0.0101191	0.00466717	0.00739315	0.929729	0.918819
chr6	10952099	10962099	ex	195047	0.00580513	0.00852406	0.00384807	0.00618606	0.944087	0.94329
chr6	10962099	10972099	ex	195048	0.0087751	0.00287769	0.00395086	0.00341427	0.930177	0.924226
chr6	10972099	10982099	ex	195049	0.00209205	0.00751171	0.00230404	0.00490788	0.934	0.912719
chr6	10982099	10992099	ex	195050	0.00807731	0.0184724	0.00635938	0.0124159	0.893542	0.887234
chr6	10992099	11002099	ex	195051	0.00984877	0.00738136	0.00716536	0.00727336	0.869912	0.857045
chr6	11002099	11012099	ex	195052	0.0100901	0.0178631	0.00683975	0.0123514	0.869295	0.868996
chr6	11012099	11022099	ex	195053	0.0153301	0.00695229	0.00292503	0.00493866	0.898793	0.875803
chr6	11022099	11032099	ex	195054	0.00665683	0.0107962	0.00732931	0.00906273	0.903685	0.893811
chr6	11032099	11042099	ex	195055	0.00970027	0.0133412	0.00177345	0.00755731	0.9342	0.942168
chr6	11042099	11052099	ex	195056	0.00765134	0.0148409	0.00559647	0.0102187	0.897116	0.89953
chr6	11052099	11062099	ex	195057	0.0131051	0.0085415	0.00410375	0.00632263	0.872907	0.840503
chr6	11062099	11072099	ex	195058	0.00899067	0.00987683	0.00922728	0.00955206	0.909002	0.92581
chr6	11072099	11082099	ex	195059	0.00539764	0.0136188	0.00717001	0.0103944	0.875164	0.886318
chr6	11082099	11092099	ex	195060	0.0066589	0.00829041	0.0022034	0.00524691	0.946026	0.890487
chr6	11092099	11102099	ex	195061	0.00890174	0.0139948	0.00470245	0.00934864	0.922162	0.889222
chr6	11102099	11112099	ex	195062	0.00652425	0.00935217	0.00594912	0.00765064	0.952224	0.915714
chr6	11112099	11122099	ex	195063	0.0106644	0.00899747	0.00725695	0.00812721	0.818715	0.839576
chr6	11122099	11132099	ex	195064	0.00711027	0.00881479	0.00702224	0.00791851	0.930408	0.919291
chr6	11132099	11142099	ex	195065	0.00684022	0.00591828	0.00622976	0.00607402	0.939896	0.936437
chr6	11142099	11152099	ex	195066	0.0114139	0.0106029	0.00680678	0.00870484	0.879994	0.810253
chr6	11152099	11162099	ex	195067	0.00528502	0.00503449	0.000392397	0.00271344	0.879966	0.895773
chr6	11162099	11172099	ex	195068	0.00965407	0.00515088	0.0019948	0.00357284	0.89451	0.878337
chr6	11172099	11182099	ex	195069	0.00599034	0.00263433	0.00161555	0.00212494	0.914485	0.941078
chr6	11182099	11192099	ex	195070	0.00610212	0.00300754	0.00278455	0.00289605	0.938881	0.908786
chr6	11192099	11202099	ex	195071	0.00375034	0.00835805	0.00292468	0.00564136	0.926786	0.905742
chr6	11202099	11212099	ex	195072	0.00492874	0.00371851	0.00167055	0.00269453	0.896416	0.87851
chr6	11212099	11222099	ex	195073	0.00673843	0.017789	0.00501081	0.0113999	0.872273	0.883114
chr6	11222099	11232099	ex	195074	0.0119169	0.0209464	0.00964186	0.0152941	0.929552	0.929686
chr6	11232099	11242099	ex	195075	0.0101798	0.0175671	0.00829304	0.0129301	0.829211	0.847508
chr6	11242099	11252099	ex	195076	0.0117543	0.00521266	0.00643936	0.00582601	0.932033	0.923582
chr6	11252099	11262099	ex	195077	0.00881246	0.0130076	0.00844068	0.0107241	0.907649	0.920894
chr6	11262099	11272099	ex	195078	0.0116013	0.0110859	0.00705811	0.009072	0.938518	0.888332
chr6	11272099	11282099	ex	195079	0.0118252	0.0107322	0.00349329	0.00711274	0.893391	0.856534
chr6	11282099	11292099	ex	195080	0.0111472	0.0153822	0.00785986	0.0116211	0.883473	0.827385
chr6	11292099	11302099	ex	195081	0.0121965	0.0083573	0.00741768	0.00788749	0.923289	0.871545
chr6	11302099	11312099	ex	195082	0.00968662	0.0165007	0.00793127	0.012216	0.857043	0.844072
chr6	11312099	11322099	ex	195083	0.00937705	0.00789166	0.00300544	0.00544855	0.883628	0.89701
chr6	11322099	11332099	ex	195084	0.00473248	0.00273409	0.00296393	0.00284901	0.872956	0.880357
chr6	11332099	11342099	ex	195085	0.0099145	0.00296348	0.00432524	0.00364436	0.917167	0.911662
chr6	11342099	11352099	ex	195086	0.00787846	0.00523055	0.00325218	0.00424136	0.922062	0.883397
chr6	11352099	11362099	ex	195087	0.0077354	0.00977115	0.00454242	0.00715678	0.917151	0.903713
chr6	11362099	11372099	ex	195088	0.0032806	0.00348765	0.00530192	0.00439479	0.921661	0.861863
chr6	11372099	11382099	ex	195089	0.00511094	0.00898603	0.00106893	0.00502748	0.88898	0.881246
chr6	11382099	11392099	ex	195090	0.0168595	0.00343339	0.00092953	0.00218146	0.87653	0.85805
chr6	11392099	11402099	ex	195091	0.00437689	0.00250447	0	0.00125224	0.925583	0.896104
chr6	11402099	11412099	ex	195092	0.0046601	0.00757514	0.000344965	0.00396005	0.889858	0.857115
chr6	11412099	11422099	ex	195093	0.0115227	0.00171781	0.00123884	0.00147833	0.901579	0.879492
chr6	11422099	11432099	ex	195094	0.0107576	0.0114913	0.00497639	0.00823386	0.869756	0.812704
chr6	11432099	11442099	ex	195095	0.0115355	0.00578514	0.00130099	0.00354307	0.93972	0.885213
chr6	11442099	11452099	ex	195096	0.00930712	0.0111274	0	0.00556371	0.914456	0.894193
chr6	11452099	11462099	ex	195097	0.00881132	0.00400804	0.0014343	0.00272117	0.899257	0.882412
chr6	11462099	11472099	ex	195098	0.00605172	0.0050213	0.00152353	0.00327242	0.915553	0.891213
chr6	11472099	11482099	ex	195099	0.00662948	0.0057689	0.00376959	0.00476924	0.89052	0.905499
chr6	11482099	11492099	ex	195100	0.0129807	0.0174535	0.0053493	0.0114014	0.750715	0.761503
chr6	11492099	11502099	ex	195101	0.00707963	0.00754248	0.00632122	0.00693185	0.941074	0.910286
chr6	11502099	11512099	ex	195102	0.0115251	0.0068908	0.00390847	0.00539963	0.906753	0.883762
chr6	11512099	11522099	ex	195103	0.0143752	0.0122842	0.00638828	0.00933624	0.924855	0.896271
chr6	11522099	11532099	ex	195104	0.020336	0.02776	0.00895385	0.0183569	0.907715	0.891742
chr6	11532099	11542099	ex	195105	0.0186347	0.0247273	0.0135303	0.0191288	0.961024	0.908637
chr6	11542099	11552099	ex	195106	0.016039	0.0111304	0.0103029	0.0107167	0.884834	0.845321
chr6	11552099	11562099	ex	195107	0.0191327	0.00821685	0.0113037	0.00976027	0.806302	0.796031
chr6	11562099	11572099	ex	195108	0.00880264	0.0337611	0.011209	0.022485	0.890797	0.912868
chr6	11572099	11582099	ex	195109	0.0134199	0.00983355	0.00516562	0.00749959	0.90312	0.89165
chr6	11582099	11592099	ex	195110	0.00662382	0.00196591	0.00298713	0.00247652	0.896965	0.902057
chr6	11592099	11602099	ex	195111	0.00788261	0.0225638	0.00383303	0.0131984	0.866384	0.868099
chr6	11602099	11612099	ex	195112	0.00869422	0.00589886	0.00380406	0.00485146	0.835124	0.857553
chr6	11612099	11622099	ex	195113	0.0102392	0.00677897	0.00316568	0.00497233	0.908853	0.873446
chr6	11622099	11632099	ex	195114	0.006008	0.00740792	8.59835e-05	0.00374695	0.935083	0.906165
chr6	11632099	11642099	ex	195115	0.00418914	0.00334822	0.002662	0.00300511	0.850419	0.809206
chr6	11642099	11652099	ex	195116	0.00553981	0.00343762	0.00610351	0.00477057	0.908907	0.903836
chr6	11652099	11662099	ex	195117	0.00990132	0.00157846	0.00670886	0.00414366	0.870407	0.831293
chr6	11662099	11672099	ex	195118	0.0225804	0.0132644	0.00894561	0.011105	0.906582	0.878555
chr6	11672099	11682099	ex	195119	0.0191437	0.0250275	0.00939997	0.0172137	0.871432	0.834214
chr6	11682099	11692099	ex	195120	0.0067314	0.00770142	0.00735833	0.00752988	0.905768	0.886501
chr6	11692099	11702099	ex	195121	0.00708626	0.00486349	0.00581253	0.00533801	0.940393	0.899897
chr6	11702099	11712099	ex	195122	0.0110743	0.0117959	0.00948948	0.0106427	0.873976	0.90076
chr6	11712099	11722099	ex	195123	0.0103983	0.0148841	0.00388107	0.0093826	0.918647	0.886667
chr6	11722099	11732099	ex	195124	0.0108322	0.00767913	0.00522403	0.00645158	0.890692	0.860222
chr6	11732099	11742099	ex	195125	0.023274	0.0257909	0.00603459	0.0159128	0.910892	0.92357
chr6	11742099	11752099	ex	195126	0.00788416	0.0117073	0.00247391	0.0070906	0.796318	0.811845
chr6	11752099	11762099	ex	195127	0.00648838	0.00953943	0.00327522	0.00640733	0.897191	0.835836
chr6	11762099	11772099	ex	195128	0.00594802	0.00138359	0.00183917	0.00161138	0.916757	0.91787
chr6	11772099	11782099	ex	195129	0.00448193	0.000410759	0	0.000205379	0.884111	0.901383
chr6	11782099	11792099	ex	195130	0.00142981	0.000809228	0.00358707	0.00219815	0.87741	0.835156
chr6	11792099	11802099	ex	195131	0	0.0026551	0	0.00132755	0.824353	0.794427
chr6	11802099	11812099	ex	195132	0	0.0126671	0.00118311	0.00692512	0.918895	0.868632
chr6	11812099	11822099	ex	195133	0.00343365	0.0101615	0.0106956	0.0104285	0.88443	0.801056
chr6	11822099	11832099	up	195134	0.00578968	0.00921117	0.00474534	0.00697826	0.773307	0.835323
chr6	11832099	11842099	up	195135	0.0111502	0.00728123	0.0183811	0.0128311	0.946153	0.850306
chr6	11852446	11862446	pro_Ndufa4	195136	0.000650054	0.00278785	0	0.00139392	0.386069	0.475534
chr6	11852808	11862808	pro_Phf14	195137	0.00078653	0.00267971	0	0.00133985	0.393332	0.500353
chr6	11860808	11870808	Phf14	195138	0.00513632	0.00708227	0.00227172	0.00467699	0.914749	0.930054
chr6	11870808	11880808	Phf14	195139	0.00198944	0.000982121	0.00116004	0.00107108	0.568026	0.567444
chr6	11880808	11890808	Phf14	195140	0	0.0039764	0.000717108	0.00234675	0.928809	0.940515
chr6	11890808	11900808	Phf14	195141	0.00209296	0.00387657	0.000737962	0.00230727	0.931417	0.96762
chr6	11900808	11910808	Phf14	195142	0.00772462	0.00352765	0.0030761	0.00330188	0.923138	0.942922
chr6	11910808	11920808	Phf14	195143	0.00727234	0.00581092	0	0.00290546	0.882254	0.905095
chr6	11920808	11930808	Phf14	195144	0.0029398	0.00966906	0.00167499	0.00567203	0.969656	0.932877
chr6	11930808	11940808	Phf14	195145	0.00193741	0.00238313	0.00138986	0.00188649	0.90425	0.880721
chr6	11940808	11950808	Phf14	195146	0.00264004	0.00365025	0.00355286	0.00360155	0.912764	0.917915
chr6	11950808	11960808	Phf14	195147	0.00073724	0.00427792	0.00159465	0.00293629	0.949394	0.951594
chr6	11960808	11970808	Phf14	195148	0.00373088	0.0113192	0.00848125	0.0099002	0.824119	0.878409
chr6	11970808	11980808	Phf14	195149	0.00279232	0.0111103	0.00533245	0.00822138	0.907994	0.898375
chr6	11980808	11990808	Phf14	195150	0.00156623	0.0105896	0.00436927	0.00747942	0.901461	0.896499
chr6	11990808	12000808	Phf14	195151	0.00273224	0.0165664	0.00785927	0.0122128	0.867186	0.912997
chr6	12000808	12010808	Phf14	195152	0.00328763	0.0171613	0.0086765	0.0129189	0.876551	0.881733
chr6	12010808	12020808	Phf14	195153	0.0021974	0.00901366	0.00612615	0.0075699	0.926637	0.935165
chr6	12020808	12030808	Phf14	195154	0.00502058	0.0200628	0.00787052	0.0139666	0.822192	0.843997
chr6	12031197	12041197	up	195155	0.00638505	0.0155721	0.00559409	0.0105831	0.93211	0.897236
chr6	12054583	12064583	pro_Gm6578	195156	0.0104104	0.0109308	0.00634041	0.00863562	0.882482	0.804011
chr6	12059583	12069583	dwn	195157	0.0144008	0.0120209	0.00587215	0.00894655	0.87158	0.796532
chr6	12069583	12079583	dwn	195158	0.0168503	0.0103403	0.00713316	0.00873672	0.854899	0.857401
chr6	12079583	12089583	ex	195159	0.0142922	0.0137838	0.00634478	0.0100643	0.92956	0.899953
chr6	12089583	12099583	ex	195160	0.0134859	0.00903523	0.00708036	0.00805779	0.812979	0.806364
chr6	12099583	12109583	ex	195161	0.0178395	0.00982339	0.00528929	0.00755634	0.87602	0.800965
chr6	12109583	12119583	ex	195162	0.0101538	0.0183453	0.00434771	0.0113465	0.925217	0.901124
chr6	12119583	12129583	ex	195163	0.00805915	0.00984635	0.00811845	0.0089824	0.803805	0.847984
chr6	12129583	12139583	ex	195164	0.00651609	0.0108135	0.00505313	0.00793331	0.92677	0.912247
chr6	12139583	12149583	ex	195165	0.0165739	0.0147586	0.00642135	0.01059	0.886926	0.860242
chr6	12149583	12159583	ex	195166	0.0218669	0.0157373	0.00775742	0.0117474	0.914639	0.876947
chr6	12159583	12169583	ex	195167	0.0146102	0.0102454	0.0049381	0.00759175	0.857069	0.844581
chr6	12169583	12179583	ex	195168	0.00989547	0.0046383	0.00056606	0.00260218	0.894001	0.880858
chr6	12179583	12189583	ex	195169	0.0168749	0.00921975	0.00461678	0.00691827	0.885287	0.868917
chr6	12189583	12199583	ex	195170	0.025825	0.0140846	0.00360624	0.00884543	0.888502	0.878168
chr6	12199583	12209583	ex	195171	0.0145415	0.0107397	0.00718872	0.00896421	0.861397	0.834462
chr6	12209583	12219583	ex	195172	0.00622602	0.0188213	0.000517834	0.00966956	0.797121	0.786479
chr6	12219583	12229583	ex	195173	0.00811355	0.00410886	0.0020379	0.00307338	0.862568	0.88301
chr6	12229583	12239583	ex	195174	0.00489102	0.00749702	0.00325666	0.00537684	0.872859	0.852342
chr6	12239583	12249583	up	195175	0.00647155	0.00163937	0.000409055	0.00102421	0.891632	0.837497
chr6	12249583	12259583	up	195176	0.00298844	0.00578453	0.00292177	0.00435315	0.823459	0.823743
chr6	12266410	12276410	Thsd7a	195177	0.0162803	0.0162364	0.0120283	0.0141324	0.918096	0.904768
chr6	12276410	12286410	Thsd7a	195178	0.0117652	0.0139826	0.00818534	0.011084	0.906157	0.904663
chr6	12286410	12296410	Thsd7a	195179	0.0135709	0.017016	0.00598932	0.0115027	0.798963	0.692143
chr6	12296410	12306410	Thsd7a	195180	0.0224431	0.022083	0.0200535	0.0210683	0.844881	0.852062
chr6	12306410	12316410	Thsd7a	195181	0.00824129	0.00413522	0.00349016	0.00381269	0.872272	0.892916
chr6	12316410	12326410	Thsd7a	195182	0.01294	0.0134581	0.00797171	0.0107149	0.910848	0.884197
chr6	12326410	12336410	Thsd7a	195183	0.0317621	0.0222027	0.0140871	0.0181449	0.807958	0.824903
chr6	12336410	12346410	Thsd7a	195184	0.0329314	0.0317126	0.0153718	0.0235422	0.921726	0.891753
chr6	12346410	12356410	Thsd7a	195185	0.0195414	0.0306663	0.00952523	0.0200958	0.919651	0.902513
chr6	12356410	12366410	Thsd7a	195186	0.0204708	0.0185162	0.0105706	0.0145434	0.932782	0.921485
chr6	12366410	12376410	Thsd7a	195187	0.0126994	0.0152377	0.00597054	0.0106041	0.920628	0.875116
chr6	12376410	12386410	Thsd7a	195188	0.011106	0.0107831	0.00559274	0.00818792	0.875049	0.906931
chr6	12386410	12396410	Thsd7a	195189	0.0125035	0.0125765	0.00840938	0.010493	0.942402	0.907062
chr6	12396410	12406410	Thsd7a	195190	0.0117209	0.0108782	0.00661856	0.00874837	0.931732	0.904299
chr6	12406410	12416410	Thsd7a	195191	0.00917072	0.00926436	0.0043436	0.00680398	0.925782	0.88642
chr6	12416410	12426410	Thsd7a	195192	0.00823377	0.0104628	0.00496858	0.00771568	0.922331	0.871193
chr6	12426410	12436410	Thsd7a	195193	0.0198158	0.014439	0.0132006	0.0138198	0.919852	0.895814
chr6	12436410	12446410	Thsd7a	195194	0.0210572	0.0182685	0.00904981	0.0136592	0.943643	0.928828
chr6	12446410	12456410	Thsd7a	195195	0.0162486	0.0264797	0.0132765	0.0198781	0.915948	0.895173
chr6	12456410	12466410	Thsd7a	195196	0.0262568	0.0184837	0.0106788	0.0145813	0.888073	0.892239
chr6	12466410	12476410	Thsd7a	195197	0.0168742	0.015348	0.0114336	0.0133908	0.920288	0.861973
chr6	12476410	12486410	Thsd7a	195198	0.0128037	0.0206615	0.00475685	0.0127092	0.911558	0.883239
chr6	12486410	12496410	Thsd7a	195199	0.0123919	0.0241024	0.00353329	0.0138178	0.894188	0.86947
chr6	12496410	12506410	Thsd7a	195200	0.0208534	0.0168332	0.00919641	0.0130148	0.894261	0.833588
chr6	12506410	12516410	Thsd7a	195201	0.0179496	0.0135112	0.00519026	0.00935075	0.890454	0.82138
chr6	12510517	12520517	pro_Gm16123	195202	0.016475	0.0140051	0.00600304	0.0100041	0.916024	0.864964
chr6	12516410	12526410	Thsd7a	195203	0.0187234	0.0228375	0.0122081	0.0175228	0.900407	0.886812
chr6	12526410	12536410	Thsd7a	195204	0.0243543	0.0145745	0.0128788	0.0137267	0.865231	0.869907
chr6	12536410	12546410	Thsd7a	195205	0.0160672	0.0166392	0.00777568	0.0122074	0.938109	0.928541
chr6	12546410	12556410	Thsd7a	195206	0.0177957	0.0292307	0.00829351	0.0187621	0.899823	0.882587
chr6	12556410	12566410	Thsd7a	195207	0.0256115	0.0137584	0.0126783	0.0132183	0.828563	0.800778
chr6	12566410	12576410	Thsd7a	195208	0.0085376	0.0109797	0.00789986	0.00943977	0.881371	0.883975
chr6	12576410	12586410	Thsd7a	195209	0.0106123	0.0111119	0.00457493	0.0078434	0.858342	0.856066
chr6	12586410	12596410	Thsd7a	195210	0.0101009	0.0147246	0.00858469	0.0116547	0.930373	0.890062
chr6	12596410	12606410	Thsd7a	195211	0.0170479	0.00954596	0.00809534	0.00882065	0.888249	0.883764
chr6	12606410	12616410	Thsd7a	195212	0.0131379	0.01223	0.00724543	0.00973774	0.881577	0.891735
chr6	12616410	12626410	Thsd7a	195213	0.0071354	0.00665384	0.00503111	0.00584247	0.907034	0.9174
chr6	12626410	12636410	Thsd7a	195214	0.0083147	0.00923332	0.00674007	0.0079867	0.88522	0.830955
chr6	12636410	12646410	Thsd7a	195215	0.00942323	0.010377	0.00457985	0.00747843	0.889568	0.878747
chr6	12646410	12656410	Thsd7a	195216	0.0107422	0.0127015	0.006131	0.00941623	0.913813	0.862605
chr6	12656410	12666410	Thsd7a	195217	0.012266	0.00698672	0.00502988	0.0060083	0.896618	0.897772
chr6	12666410	12676410	Thsd7a	195218	0.0135673	0.0102181	0.00667313	0.0084456	0.912644	0.915915
chr6	12676410	12686410	Thsd7a	195219	0.0118054	0.00684039	0.00747518	0.00715779	0.920163	0.890401
chr6	12686410	12696410	Thsd7a	195220	0.0229505	0.0283523	0.0121278	0.0202401	0.919219	0.913687
chr6	12687898	12697898	pro_n-R5s160	195221	0.0234428	0.0303416	0.011706	0.0210238	0.915254	0.8327
chr6	12694410	12704410	pro_Thsd7a	195222	0.0244984	0.0224713	0.00464939	0.0135604	0.470801	0.462254
chr6	12699410	12709410	dwn	195223	0.0227047	0.0150365	0.00632502	0.0106808	0.666211	0.658767
chr6	12709410	12719410	dwn	195224	0.0100219	0.00817544	0.00431558	0.00624551	0.866484	0.853611
chr6	12719410	12729410	ex	195225	0.011815	0.00254294	0.00112432	0.00183363	0.915582	0.903761
chr6	12729410	12739410	ex	195226	0.00880901	0.0169146	0.00408866	0.0105016	0.897731	0.888516
chr6	12739410	12749410	ex	195227	0.0183881	0.013928	0.00478241	0.00935521	0.90376	0.892967
chr6	12749410	12759410	ex	195228	0.0114097	0.00590901	0.00271125	0.00431013	0.907978	0.873802
chr6	12759410	12769410	ex	195229	0.0106518	0.00705872	0.00442612	0.00574242	0.926393	0.868347
chr6	12769410	12779410	ex	195230	0.0101048	0.0061307	0.0032644	0.00469755	0.902708	0.868301
chr6	12779410	12789410	up	195231	0.0167097	0.00749389	0.00593965	0.00671677	0.750424	0.700564
chr6	12789410	12799410	up	195232	0.0138992	0.00781952	0.000433895	0.00412671	0.904449	0.908028
chr6	12802396	12812396	pro_Gm15529	195233	0.00953534	0.00353958	0.00258848	0.00306403	0.937008	0.902495
chr6	12808390	12818390	dwn	195234	0.01493	0.00770111	0.00578419	0.00674265	0.913257	0.928091
chr6	12818390	12828390	dwn	195235	0.00611173	0.00247036	0.00509357	0.00378196	0.846177	0.824961
chr6	12828390	12838390	ex	195236	0.0119256	0.00396109	0.00225864	0.00310986	0.921437	0.925337
chr6	12838390	12848390	ex	195237	0.0140322	0.0048844	0.00165852	0.00327146	0.864932	0.836942
chr6	12848390	12858390	ex	195238	0.009683	0.00690293	0.00626624	0.00658459	0.943228	0.910432
chr6	12858390	12868390	ex	195239	0.0136247	0.00552418	0.00504614	0.00528516	0.900083	0.8657
chr6	12868390	12878390	ex	195240	0.0145869	0.0131903	0.00577225	0.00948127	0.907595	0.887056
chr6	12878390	12888390	ex	195241	0.0127273	0.00868756	0.00695169	0.00781963	0.930206	0.874948
chr6	12888390	12898390	ex	195242	0.0152927	0.0120739	0.00123884	0.00665637	0.893601	0.86649
chr6	12898390	12908390	ex	195243	0.0151395	0.0154419	0.00585627	0.0106491	0.866466	0.883093
chr6	12908390	12918390	ex	195244	0.0145386	0.0100973	0.000950433	0.00552389	0.932024	0.914642
chr6	12918390	12928390	ex	195245	0.0100836	0.0132259	0.00621736	0.00972161	0.901519	0.895625
chr6	12928390	12938390	ex	195246	0.0162604	0.0107782	0.00382279	0.00730051	0.90191	0.927809
chr6	12938390	12948390	ex	195247	0.0119587	0.00746289	0.00158398	0.00452344	0.899366	0.911306
chr6	12948390	12958390	ex	195248	0.00672914	0.0072092	0.000673522	0.00394136	0.874381	0.863377
chr6	12958390	12968390	ex	195249	0.0162512	0.0110135	0.00358115	0.00729733	0.884653	0.867773
chr6	12968390	12978390	ex	195250	0.011348	0.00873987	0.00567485	0.00720736	0.865732	0.856196
chr6	12978390	12988390	ex	195251	0.0100126	0.00247677	0.00404027	0.00325852	0.873218	0.851843
chr6	12988390	12998390	ex	195252	0.00557244	0.00467689	0.00172187	0.00319938	0.859955	0.871615
chr6	12998390	13008390	up	195253	0.00932405	0.00425901	0.00122277	0.00274089	0.896284	0.883027
chr6	13008390	13018390	up	195254	0.0104891	0.00245201	0.000425501	0.00143875	0.785256	0.779308
chr6	13014758	13024758	pro_Tmem106b	195255	0.00304835	0.00104753	0.000300477	0.000674005	0.606917	0.534221
chr6	13022758	13032758	Tmem106b	195256	0.00139474	0	0.00363228	0.00181614	0.923214	0.912649
chr6	13039269	13049269	dwn	195257	0.00701506	0.0179038	0.00781824	0.012861	0.856846	0.885292
chr6	13049269	13059269	dwn	195258	0.0148207	0.00985491	0.00403948	0.00694719	0.928814	0.908349
chr6	13059269	13069269	ex	195259	0.00813578	0.0105923	0.00388398	0.00723813	0.906129	0.904154
chr6	13069269	13079269	ex	195260	0.0106824	0.00278023	0.00312132	0.00295077	0.936251	0.909778
chr6	13079269	13089269	ex	195261	0.0121606	0.00953711	0.00689646	0.00821678	0.938485	0.906626
chr6	13089269	13099269	ex	195262	0.0122109	0.00671194	0.00348012	0.00509603	0.869855	0.867526
chr6	13099269	13109269	ex	195263	0.0165147	0.024635	0.00303064	0.0138328	0.891425	0.900007
chr6	13109269	13119269	up	195264	0.0117121	0.0163006	0.0121636	0.0142321	0.871129	0.82034
chr6	13119269	13129269	up	195265	0.0173251	0.0209255	0.00465665	0.0127911	0.903328	0.885335
chr6	13141965	13151965	Vwde	195266	0.00683978	0.00465997	0.00413585	0.00439791	0.884859	0.867825
chr6	13151965	13161965	Vwde	195267	0.0140835	0.0076251	0.00616422	0.00689466	0.876888	0.87712
chr6	13161965	13171965	Vwde	195268	0.0106115	0.0129937	0.00572323	0.00935848	0.91372	0.894954
chr6	13169965	13179965	pro_Vwde	195269	0.0118094	0.0094059	0.00368036	0.00654313	0.75067	0.722771
chr6	13174965	13184965	dwn	195270	0.00987452	0.0028232	0.00546359	0.00414339	0.837965	0.856593
chr6	13184965	13194965	up	195271	0.0100819	0.0106434	0.00463838	0.00764088	0.864906	0.851446
chr6	13194965	13204965	up	195272	0.00667434	0.00795015	0.0041036	0.00602688	0.915144	0.908028
chr6	13208694	13218694	pro_Gm725	195273	0.00927376	0.00689917	0.000836345	0.00386776	0.90843	0.921329
chr6	13214600	13224600	dwn	195274	0.00488317	0.00347975	0.00175305	0.0026164	0.909572	0.881463
chr6	13224600	13234600	dwn	195275	0.0124735	0.00632293	0.00313368	0.00472831	0.794225	0.76243
chr6	13234600	13244600	ex	195276	0.0120809	0.0149584	0.0084962	0.0117273	0.936372	0.90017
chr6	13244600	13254600	ex	195277	0.00926939	0.00825198	0.00547281	0.00686239	0.869682	0.826432
chr6	13254600	13264600	ex	195278	0.0076621	0.00586423	0.00178118	0.0038227	0.844023	0.824901
chr6	13264600	13274600	ex	195279	0.00490602	0.0023364	0.0011826	0.0017595	0.854746	0.867949
chr6	13274600	13284600	ex	195280	0.00591529	0.00409768	0.00254181	0.00331975	0.92936	0.8967
chr6	13284600	13294600	ex	195281	0.00681589	0.00469133	0	0.00234566	0.838461	0.842879
chr6	13294600	13304600	ex	195282	0.0109808	0.00266427	0.00373245	0.00319836	0.857284	0.867442
chr6	13304600	13314600	ex	195283	0.00650334	0.0065354	0.00118389	0.00385965	0.922366	0.908775
chr6	13314600	13324600	ex	195284	0.0054666	0.00546137	0.00343263	0.004447	0.897291	0.881682
chr6	13324600	13334600	ex	195285	0.00949367	0.0103866	0.00403015	0.00720839	0.91001	0.876903
chr6	13334600	13344600	ex	195286	0.00687221	0.00148871	0.00276096	0.00212484	0.901659	0.859545
chr6	13344600	13354600	ex	195287	0.00354311	0.00726943	0.00386019	0.00556481	0.900767	0.893342
chr6	13354600	13364600	ex	195288	0.00934493	0.00872949	0.00385166	0.00629058	0.947256	0.868983
chr6	13364600	13374600	ex	195289	0.00447431	0.00108145	0.000488581	0.000785014	0.885096	0.865318
chr6	13374600	13384600	ex	195290	0.00419664	0.00424196	0.00284175	0.00354186	0.907432	0.894146
chr6	13384600	13394600	ex	195291	0.00752954	0.0109615	0.00754728	0.00925441	0.908255	0.883886
chr6	13394600	13404600	ex	195292	0.0148039	0.0120144	0.00390893	0.00796167	0.898887	0.903704
chr6	13404600	13414600	ex	195293	0.0041016	0.00939733	0.00608582	0.00774158	0.913287	0.906838
chr6	13414600	13424600	ex	195294	0.0190252	0.00825433	0.0084455	0.00834992	0.927068	0.904258
chr6	13424600	13434600	ex	195295	0.00771345	0.00914493	0.00369238	0.00641866	0.801348	0.840932
chr6	13434600	13444600	ex	195296	0.00597255	0.00464728	0.00741168	0.00602948	0.849323	0.866295
chr6	13444600	13454600	ex	195297	0.0050978	0	0.000559291	0.000279646	0.892398	0.897787
chr6	13454600	13464600	ex	195298	0.00705347	0.000378276	0.000808508	0.000593392	0.84591	0.856258
chr6	13464600	13474600	ex	195299	0.0117135	0.00350687	0.00174746	0.00262716	0.855789	0.88948
chr6	13474600	13484600	ex	195300	0.00391819	0.00747511	0.00296835	0.00522173	0.921676	0.91094
chr6	13484600	13494600	ex	195301	0.00999339	0.016903	0.00836146	0.0126323	0.899221	0.86164
chr6	13494600	13504600	ex	195302	0.00634258	0.00415006	0.00282381	0.00348694	0.840867	0.835374
chr6	13504600	13514600	up	195303	0.00613766	0.00685051	0.00339286	0.00512169	0.833027	0.803047
chr6	13514600	13524600	up	195304	0.005569	0.00263972	0.00265754	0.00264863	0.886038	0.840198
chr6	13535100	13545100	Tmem168	195305	0.00391569	0.00800962	0.00267314	0.00534138	0.931085	0.940894
chr6	13545100	13555100	Tmem168	195306	0.00196843	0.0152813	0.00678844	0.0110349	0.933387	0.940527
chr6	13553100	13563100	pro_Tmem168	195307	0.00459781	0.00584656	0.00346847	0.00465752	0.576639	0.595563
chr6	13558100	13568100	up	195308	0.00309815	0.00459513	0.00426164	0.00442839	0.774243	0.767682
chr6	13584966	13594966	B630005N14Rik	195309	0.00299983	0.00719214	0.00216546	0.0046788	0.925528	0.946142
chr6	13594966	13604966	B630005N14Rik	195310	0.00278943	0.00705906	0.00496272	0.00601089	0.915488	0.947137
chr6	13604966	13614966	B630005N14Rik	195311	0.000530317	0.00733898	0.00233067	0.00483482	0.927522	0.901882
chr6	13614966	13624966	B630005N14Rik	195312	0.00158928	0.00425056	0.0023236	0.00328708	0.936107	0.923303
chr6	13622966	13632966	pro_B630005N14Rik	195313	0.00157087	0.00772349	0.00190816	0.00481583	0.352483	0.501373
chr6	13627966	13637966	dwn	195314	0.00531366	0.0148295	0.00580497	0.0103172	0.634299	0.67817
chr6	13637966	13647966	dwn	195315	0.00244015	0.0103203	0.00173721	0.00602876	0.871088	0.834353
chr6	13647966	13657966	ex	195316	0.00373198	0.00815096	0.00270521	0.00542809	0.928241	0.904984
chr6	13657966	13667966	ex	195317	0.01155	0.00327006	0.00221309	0.00274157	0.894959	0.882427
chr6	13667966	13677966	ex	195318	0.00852897	0.00602053	0.00518133	0.00560093	0.922687	0.887973
chr6	13677966	13687966	ex	195319	0.00821501	0.0100328	0.00307713	0.00655496	0.893588	0.856053
chr6	13687966	13697966	ex	195320	0.00347142	0.00834462	0.00396827	0.00615644	0.870219	0.863102
chr6	13697966	13707966	ex	195321	0.00860797	0.0201729	0.00644452	0.0133087	0.759485	0.727238
chr6	13707966	13717966	ex	195322	0.0102623	0.00616483	0.00116888	0.00366685	0.9126	0.920404
chr6	13717966	13727966	ex	195323	0.00901393	0.00206882	0.00458024	0.00332453	0.927075	0.900465
chr6	13727966	13737966	ex	195324	0.00698571	0.014721	0.00249497	0.00860797	0.913526	0.897378
chr6	13737966	13747966	ex	195325	0.00958278	0.010024	0.00643668	0.00823033	0.935623	0.884344
chr6	13747966	13757966	ex	195326	0.00965794	0.00526888	0.00217674	0.00372281	0.91404	0.88012
chr6	13757966	13767966	up	195327	0.00450845	0.00712229	0.00778055	0.00745142	0.909688	0.886942
chr6	13767966	13777966	up	195328	0.00202978	0.0165302	0.00762844	0.0120793	0.89906	0.94905
chr6	13784942	13794942	pro_Gpr85	195329	0.00994309	0.0327742	0.0189835	0.0258788	0.573504	0.583318
chr6	13789942	13799942	up	195330	0.0123079	0.030248	0.0237101	0.026979	0.904637	0.925212
chr6	13799942	13809942	up	195331	0.00850454	0.0120303	0.00888587	0.0104581	0.840313	0.833767
chr6	13816518	13826518	pro_2610001J05Rik	195332	0.0110224	0.0162227	0.00817255	0.0121976	0.521757	0.464694
chr6	13816525	13826525	pro_1110019D14Rik	195333	0.0110421	0.0163186	0.00822379	0.0122712	0.528668	0.467448
chr6	13824525	13834525	1110019D14Rik	195334	0.0125395	0.0169284	0.0119854	0.0144569	0.931456	0.921283
chr6	13834525	13844525	1110019D14Rik	195335	0.0077652	0.00966524	0.00510716	0.0073862	0.930762	0.92321
chr6	13844525	13854525	1110019D14Rik	195336	0.00701485	0.0147643	0.0101834	0.0124738	0.912248	0.91785
chr6	13854525	13864525	1110019D14Rik	195337	0.0102012	0.0148351	0.00762275	0.0112289	0.936726	0.936804
chr6	13864525	13874525	1110019D14Rik	195338	0.00915713	0.0145145	0.00429023	0.00940238	0.857495	0.833618
chr6	13874525	13884525	1110019D14Rik	195339	0.00597016	0.0160819	0.00460356	0.0103427	0.922104	0.935389
chr6	13884525	13894525	1110019D14Rik	195340	0.00881609	0.0127861	0.013183	0.0129846	0.879518	0.897607
chr6	13894525	13904525	1110019D14Rik	195341	0.00892341	0.0125003	0.00677	0.00963513	0.912017	0.894304
chr6	13904525	13914525	1110019D14Rik	195342	0.00767558	0.0109475	0.00702712	0.00898732	0.901133	0.900692
chr6	13914525	13924525	1110019D14Rik	195343	0.00729899	0.00903136	0.00535796	0.00719466	0.852249	0.895645
chr6	13924525	13934525	1110019D14Rik	195344	0.0106727	0.0116803	0.0113958	0.0115381	0.847372	0.867566
chr6	13934525	13944525	1110019D14Rik	195345	0.010084	0.0170083	0.00741683	0.0122126	0.919507	0.906935
chr6	13944525	13954525	1110019D14Rik	195346	0.00805311	0.00976167	0.00743804	0.00859985	0.905278	0.914983
chr6	13951076	13961076	pro_Gm3109	195347	0.0118738	0.0143611	0.00653111	0.0104461	0.919469	0.889981
chr6	13954525	13964525	1110019D14Rik	195348	0.0106285	0.0163338	0.00838383	0.0123588	0.876548	0.846161
chr6	13964525	13974525	1110019D14Rik	195349	0.0146394	0.00984566	0.0110866	0.0104661	0.899876	0.908644
chr6	13974525	13984525	1110019D14Rik	195350	0.0170174	0.0143135	0.0075761	0.0109448	0.889	0.869697
chr6	13994373	14004373	dwn	195351	0.00787197	0.0160146	0.0040456	0.0100301	0.904359	0.862853
chr6	14004373	14014373	dwn	195352	0.00462106	0.0200116	0.0114806	0.0157461	0.849778	0.835427
chr6	14014373	14024373	ex	195353	0.0137006	0.00634633	0.0077843	0.00706531	0.904123	0.881661
chr6	14024373	14034373	ex	195354	0.0136879	0.0162335	0.00779215	0.0120128	0.940466	0.891526
chr6	14034373	14044373	ex	195355	0.0069771	0.0138372	0.0091106	0.0114739	0.922324	0.919262
chr6	14044373	14054373	ex	195356	0.00892476	0.00841322	0.00561369	0.00701345	0.918378	0.905407
chr6	14054373	14064373	ex	195357	0.0103234	0.00919764	0.00635505	0.00777635	0.893727	0.890992
chr6	14064373	14074373	ex	195358	0.0123825	0.0148242	0.00505774	0.00994099	0.903497	0.864578
chr6	14074373	14084373	ex	195359	0.00828733	0.00911894	0.00469438	0.00690666	0.885014	0.87461
chr6	14084373	14094373	ex	195360	0.0165842	0.0177875	0.0081039	0.0129457	0.804889	0.815034
chr6	14094373	14104373	ex	195361	0.00957247	0.0119149	0.00836143	0.0101382	0.907952	0.900463
chr6	14104373	14114373	ex	195362	0.0114432	0.00963062	0.00515372	0.00739217	0.900275	0.837585
chr6	14114373	14124373	ex	195363	0.0100696	0.0155344	0.0175793	0.0165568	0.881791	0.895671
chr6	14124373	14134373	ex	195364	0.00882929	0.0158216	0.00497185	0.0103967	0.907738	0.868697
chr6	14134373	14144373	ex	195365	0.0108638	0.0153637	0.0117076	0.0135357	0.82796	0.80837
chr6	14144373	14154373	ex	195366	0.0135735	0.0167214	0.00638759	0.0115545	0.898541	0.912501
chr6	14154373	14164373	ex	195367	0.0159441	0.017456	0.00695944	0.0122077	0.886668	0.874072
chr6	14164373	14174373	ex	195368	0.00900548	0.0196886	0.00608168	0.0128851	0.930478	0.899764
chr6	14174373	14184373	ex	195369	0.00732747	0.0110351	0.0115535	0.0112943	0.908172	0.898102
chr6	14184373	14194373	ex	195370	0.0110921	0.014874	0.00501841	0.00994619	0.875057	0.861921
chr6	14194373	14204373	ex	195371	0.0056621	0.000292555	0.00182498	0.00105877	0.910654	0.870911
chr6	14204373	14214373	ex	195372	0.0072484	0.0066145	0.00178079	0.00419765	0.881291	0.841781
chr6	14214373	14224373	ex	195373	0.00720443	0.00444352	0.00532937	0.00488645	0.918128	0.898654
chr6	14224373	14234373	ex	195374	0.00550499	0.0070476	0.00187662	0.00446211	0.909372	0.856489
chr6	14234373	14244373	ex	195375	0.00771836	0.00842383	0.00459995	0.00651189	0.906293	0.866187
chr6	14244373	14254373	ex	195376	0.0113405	0.00522479	0.0100141	0.00761943	0.903948	0.880208
chr6	14254373	14264373	ex	195377	0.00449135	0.00258236	0.00254199	0.00256217	0.902879	0.887753
chr6	14264373	14274373	ex	195378	0.0102299	0.00770651	0.00358863	0.00564757	0.899425	0.875289
chr6	14274373	14284373	ex	195379	0.0102552	0.0103811	0.0050125	0.00769677	0.877364	0.856988
chr6	14284373	14294373	ex	195380	0.0102745	0.00660633	0.00213177	0.00436905	0.917736	0.90213
chr6	14294373	14304373	ex	195381	0.0116458	0.0144587	0.00739796	0.0109283	0.908076	0.850256
chr6	14304373	14314373	ex	195382	0.0132229	0.0110606	0.0066743	0.00886746	0.843447	0.866099
chr6	14314373	14324373	ex	195383	0.00978772	0.00867406	0.00634832	0.00751119	0.881679	0.887615
chr6	14324373	14334373	ex	195384	0.0119617	0.0138984	0.00448663	0.00919249	0.918713	0.8839
chr6	14334373	14344373	ex	195385	0.0104905	0.0116848	0.00523809	0.00846146	0.918626	0.900291
chr6	14344373	14354373	ex	195386	0.00943594	0.0120948	0.00119299	0.00664391	0.914267	0.916029
chr6	14354373	14364373	ex	195387	0.00725478	0.0108841	0.00284813	0.0068661	0.823191	0.837221
chr6	14364373	14374373	ex	195388	0.0112327	0.00939593	0.00376963	0.00658278	0.905832	0.860315
chr6	14374373	14384373	ex	195389	0.0150392	0.00807756	0.0057286	0.00690308	0.917892	0.861266
chr6	14384373	14394373	ex	195390	0.0119934	0.0143589	0.00616888	0.0102639	0.811853	0.803047
chr6	14394373	14404373	ex	195391	0.010453	0.00848433	0.00578491	0.00713462	0.886645	0.864398
chr6	14404373	14414373	ex	195392	0.00892405	0.00615807	0.00474688	0.00545247	0.918767	0.920142
chr6	14414373	14424373	ex	195393	0.00723427	0.00610595	0.00387187	0.00498891	0.943589	0.929842
chr6	14424373	14434373	ex	195394	0.00492567	0.00773579	0.00098616	0.00436097	0.845294	0.833983
chr6	14434373	14444373	ex	195395	0.00844479	0.00846819	0.0067611	0.00761464	0.934977	0.907343
chr6	14444373	14454373	ex	195396	0.0136481	0.0174679	0.00965228	0.0135601	0.884092	0.866192
chr6	14454373	14464373	ex	195397	0.0139422	0.0150299	0.00220285	0.00861637	0.891027	0.854275
chr6	14464373	14474373	ex	195398	0.00839995	0.0113776	0.00325855	0.00731806	0.881461	0.820723
chr6	14474373	14484373	ex	195399	0.0131459	0.00835938	0.0100312	0.0091953	0.822823	0.756442
chr6	14484373	14494373	ex	195400	0.00816582	0.0123188	0.00257597	0.0074474	0.906822	0.869711
chr6	14494373	14504373	ex	195401	0.00993718	0.0131809	0.00227411	0.00772753	0.898007	0.872127
chr6	14504373	14514373	ex	195402	0.0132478	0.00776626	0.00260843	0.00518734	0.872154	0.867036
chr6	14514373	14524373	ex	195403	0.0133257	0.0130761	0.00469431	0.00888521	0.904653	0.914473
chr6	14524373	14534373	ex	195404	0.00883261	0.0113044	0.0035134	0.00740891	0.916211	0.89354
chr6	14534373	14544373	ex	195405	0.00826635	0.0146313	0.0104231	0.0125272	0.825779	0.807739
chr6	14544373	14554373	ex	195406	0.0135734	0.0276622	0.0125802	0.0201212	0.81839	0.790708
chr6	14554373	14564373	ex	195407	0.0208165	0.0182342	0.0070313	0.0126328	0.911924	0.926829
chr6	14564373	14574373	ex	195408	0.0158665	0.0150905	0.010984	0.0130373	0.895996	0.888031
chr6	14574373	14584373	ex	195409	0.0102219	0.0106275	0.00370226	0.00716488	0.89253	0.84355
chr6	14584373	14594373	ex	195410	0.00882234	0.0220858	0.00415659	0.0131212	0.904541	0.911169
chr6	14594373	14604373	ex	195411	0.0143119	0.0137116	0.00510239	0.00940699	0.876813	0.822511
chr6	14604373	14614373	ex	195412	0.00558646	0.00174044	0.00415176	0.0029461	0.898977	0.88203
chr6	14614373	14624373	ex	195413	0.00464985	0.00479136	0.00212004	0.0034557	0.924862	0.882127
chr6	14624373	14634373	ex	195414	0.00769827	0.0120268	0.00432876	0.00817777	0.833961	0.841088
chr6	14634373	14644373	up	195415	0.0132591	0.012217	0.00588782	0.0090524	0.895647	0.870237
chr6	14644373	14654373	up	195416	0.0166246	0.0177196	0.0070209	0.0123702	0.873799	0.869015
chr6	14672274	14682274	Ppp1r3a	195417	0.0144039	0.0112182	0.00484903	0.00803361	0.931705	0.911348
chr6	14682274	14692274	Ppp1r3a	195418	0.0108101	0.0204744	0.00670209	0.0135882	0.820559	0.730535
chr6	14692274	14702274	Ppp1r3a	195419	0.0148348	0.0169829	0.00979108	0.013387	0.896852	0.891179
chr6	14700274	14710274	pro_Ppp1r3a	195420	0.0143789	0.0157494	0.00872124	0.0122353	0.923822	0.90475
chr6	14705274	14715274	dwn	195421	0.00590903	0.0112419	0.00673286	0.0089874	0.925656	0.882853
chr6	14715274	14725274	dwn	195422	0.0111661	0.00842662	0.00448911	0.00645787	0.887625	0.912889
chr6	14725274	14735274	ex	195423	0.0156735	0.0181432	0.00786365	0.0130034	0.937133	0.912479
chr6	14735274	14745274	ex	195424	0.0108795	0.00299015	0.00588743	0.00443879	0.899192	0.906661
chr6	14745274	14755274	ex	195425	0.00479125	0.000688908	0.00278627	0.00173759	0.879937	0.896077
chr6	14755274	14765274	ex	195426	0.00749374	0.00660273	0.0085554	0.00757906	0.911562	0.871789
chr6	14765274	14775274	ex	195427	0.0164692	0.0106135	0.0103184	0.010466	0.872096	0.868276
chr6	14775274	14785274	ex	195428	0.0122375	0.0226154	0.0096707	0.0161431	0.924639	0.899129
chr6	14785274	14795274	ex	195429	0.0131171	0.0315969	0.0107851	0.021191	0.82007	0.744335
chr6	14795274	14805274	ex	195430	0.00772718	0.00971638	0.0027981	0.00625724	0.905157	0.924925
chr6	14805274	14815274	ex	195431	0.0082611	0.00563907	0.00305895	0.00434901	0.942783	0.896443
chr6	14815274	14825274	ex	195432	0.010639	0.0108004	0.00438307	0.00759172	0.920269	0.917038
chr6	14825274	14835274	up	195433	0.0125366	0.0105298	0.00659966	0.00856474	0.913115	0.911309
chr6	14835274	14845274	up	195434	0.0241508	0.0271347	0.0111991	0.0191669	0.90505	0.904266
chr6	14846348	14856348	pro_Foxp2	195435	0.0303842	0.0235727	0.0226821	0.0231274	0.407897	0.322412
chr6	14854348	14864348	Foxp2	195436	0.0245607	0.0409493	0.0312141	0.0360817	0.938003	0.927736
chr6	14864348	14874348	Foxp2	195437	0.0285839	0.0368786	0.0279985	0.0324385	0.940779	0.919804
chr6	14874348	14884348	Foxp2	195438	0.00972939	0.0146181	0.00636047	0.0104893	0.866199	0.87159
chr6	14884348	14894348	Foxp2	195439	0.0168191	0.0131789	0.00724046	0.0102097	0.898281	0.9246
chr6	14894348	14904348	Foxp2	195440	0.0393079	0.0342215	0.0188088	0.0265151	0.872334	0.809651
chr6	14904348	14914348	Foxp2	195441	0.00874303	0.00916286	0.00927917	0.00922102	0.938011	0.90251
chr6	14914348	14924348	Foxp2	195442	0.0230125	0.0163263	0.00939299	0.0128597	0.893139	0.88978
chr6	14924348	14934348	Foxp2	195443	0.0362849	0.0283061	0.0158873	0.0220967	0.90484	0.875556
chr6	14934348	14944348	Foxp2	195444	0.0250854	0.0246788	0.0194466	0.0220627	0.949758	0.938905
chr6	14944348	14954348	Foxp2	195445	0.0226714	0.0148776	0.0132254	0.0140515	0.918295	0.896346
chr6	14954348	14964348	Foxp2	195446	0.0188747	0.0177956	0.0126834	0.0152395	0.951575	0.943799
chr6	14964348	14974348	Foxp2	195447	0.015473	0.0165492	0.0124654	0.0145073	0.857479	0.839883
chr6	14974348	14984348	Foxp2	195448	0.015991	0.0197749	0.00887048	0.0143227	0.908141	0.922997
chr6	14984348	14994348	Foxp2	195449	0.0110213	0.0201526	0.0102701	0.0152113	0.921654	0.917454
chr6	14994348	15004348	Foxp2	195450	0.013966	0.0186807	0.00724675	0.0129637	0.938183	0.892659
chr6	15004348	15014348	Foxp2	195451	0.0101197	0.0126177	0.0089922	0.0108049	0.905983	0.864951
chr6	15014348	15024348	Foxp2	195452	0.0167677	0.0122904	0.00654885	0.00941964	0.927333	0.932677
chr6	15024348	15034348	Foxp2	195453	0.0126839	0.0177166	0.0066097	0.0121631	0.935122	0.932875
chr6	15034348	15044348	Foxp2	195454	0.0106911	0.0197483	0.00999664	0.0148725	0.933368	0.920161
chr6	15044348	15054348	Foxp2	195455	0.0204352	0.0152536	0.012419	0.0138363	0.923102	0.881764
chr6	15054348	15064348	Foxp2	195456	0.013711	0.0200563	0.0115041	0.0157802	0.890336	0.913087
chr6	15064348	15074348	Foxp2	195457	0.0140477	0.0349485	0.0164577	0.0257031	0.916054	0.861482
chr6	15074348	15084348	Foxp2	195458	0.0187063	0.0140621	0.0120209	0.0130415	0.852724	0.875012
chr6	15084348	15094348	Foxp2	195459	0.0175039	0.0208481	0.00942636	0.0151372	0.923164	0.921181
chr6	15094348	15104348	Foxp2	195460	0.0146142	0.017831	0.007693	0.012762	0.838674	0.786894
chr6	15104348	15114348	Foxp2	195461	0.0114989	0.0188808	0.0126921	0.0157864	0.932378	0.909095
chr6	15114348	15124348	Foxp2	195462	0.0136827	0.0121709	0.00696331	0.00956713	0.932848	0.927286
chr6	15124348	15134348	Foxp2	195463	0.0389187	0.043769	0.0331398	0.0384544	0.863395	0.864785
chr6	15134348	15144348	Foxp2	195464	0.0554685	0.0818791	0.0525665	0.0672228	0.78842	0.679105
chr6	15144348	15154348	Foxp2	195465	0.0582026	0.0678539	0.0513405	0.0595972	0.87762	0.839662
chr6	15154348	15164348	Foxp2	195466	0.0172878	0.0315375	0.0157382	0.0236378	0.919874	0.916246
chr6	15164348	15174348	Foxp2	195467	0.0144797	0.0240646	0.0144955	0.01928	0.897643	0.920023
chr6	15174348	15184348	Foxp2	195468	0.020059	0.0162379	0.0114643	0.0138511	0.889539	0.903149
chr6	15184348	15194348	Foxp2	195469	0.0161261	0.0249042	0.0160419	0.020473	0.92169	0.926861
chr6	15194348	15204348	Foxp2	195470	0.0194672	0.0216211	0.0158183	0.0187197	0.939057	0.942542
chr6	15204348	15214348	Foxp2	195471	0.0241685	0.0452435	0.0168329	0.0310382	0.833146	0.798897
chr6	15214348	15224348	Foxp2	195472	0.0134964	0.014703	0.010932	0.0128175	0.909377	0.912498
chr6	15224348	15234348	Foxp2	195473	0.0193894	0.0177359	0.0189645	0.0183502	0.955306	0.943175
chr6	15234348	15244348	Foxp2	195474	0.0207413	0.0265002	0.0267574	0.0266288	0.911217	0.873871
chr6	15244348	15254348	Foxp2	195475	0.0157665	0.016872	0.0157734	0.0163227	0.904771	0.935494
chr6	15254348	15264348	Foxp2	195476	0.025189	0.0326384	0.0159796	0.024309	0.860198	0.87501
chr6	15264348	15274348	Foxp2	195477	0.0123368	0.0239014	0.015825	0.0198632	0.828858	0.858194
chr6	15274348	15284348	Foxp2	195478	0.0160747	0.0174119	0.0115904	0.0145012	0.896075	0.905382
chr6	15284348	15294348	Foxp2	195479	0.0158104	0.0223952	0.0158336	0.0191144	0.930822	0.916204
chr6	15294348	15304348	Foxp2	195480	0.015388	0.0203021	0.0143444	0.0173232	0.921935	0.897751
chr6	15304348	15314348	Foxp2	195481	0.0100967	0.0129941	0.00841218	0.0107032	0.925692	0.895719
chr6	15314348	15324348	Foxp2	195482	0.0273435	0.0269932	0.0157157	0.0213545	0.775637	0.811411
chr6	15324348	15334348	Foxp2	195483	0.0124294	0.0182153	0.00901146	0.0136134	0.915798	0.869302
chr6	15334348	15344348	Foxp2	195484	0.00279021	0.0140471	0.0074054	0.0107262	0.941989	0.908317
chr6	15344348	15354348	Foxp2	195485	0.040734	0.0488406	0.0262078	0.0375242	0.836939	0.830057
chr6	15349980	15359980	pro_AC163724.1	195486	0.0406177	0.043147	0.0185325	0.0308397	0.820072	0.767187
chr6	15354348	15364348	Foxp2	195487	0.0348075	0.0483175	0.0200221	0.0341698	0.773536	0.653007
chr6	15364348	15374348	Foxp2	195488	0.0190452	0.0375567	0.0190349	0.0282958	0.885719	0.905601
chr6	15374348	15384348	Foxp2	195489	0.0195138	0.0276197	0.012782	0.0202008	0.92448	0.912298
chr6	15391977	15401977	dwn	195490	0.0131683	0.0178082	0.00337193	0.01059	0.915052	0.872009
chr6	15401977	15411977	dwn	195491	0.00691474	0.0026222	0.00176527	0.00219373	0.887047	0.902644
chr6	15411977	15421977	ex	195492	0.00794487	0.00786781	0.00554362	0.00670572	0.907412	0.9081
chr6	15421977	15431977	ex	195493	0.0146557	0.00963069	0.0037192	0.00667494	0.938838	0.905111
chr6	15431977	15441977	ex	195494	0.0141925	0.0169483	0.00761945	0.0122839	0.9094	0.910057
chr6	15441977	15451977	ex	195495	0.0135373	0.0102331	0.00629347	0.00826326	0.88457	0.867491
chr6	15451977	15461977	ex	195496	0.0145266	0.0142757	0.0128378	0.0135568	0.852819	0.831466
chr6	15461977	15471977	ex	195497	0.00578821	0.00910807	0.00678417	0.00794612	0.917639	0.923869
chr6	15471977	15481977	ex	195498	0.00569282	0.00640613	0.00161446	0.0040103	0.942153	0.929614
chr6	15481977	15491977	ex	195499	0.0158633	0.0169134	0.00608084	0.0114971	0.941671	0.93373
chr6	15491977	15501977	ex	195500	0.0131002	0.00856189	0.00406902	0.00631546	0.913742	0.932434
chr6	15501977	15511977	ex	195501	0.00412299	0.0117591	0.00428022	0.00801967	0.925175	0.909665
chr6	15511977	15521977	ex	195502	0.00953269	0.00995089	0.00467715	0.00731402	0.911954	0.905928
chr6	15521977	15531977	ex	195503	0.00572386	0.00717134	0.00293852	0.00505493	0.912133	0.897172
chr6	15531977	15541977	ex	195504	0.00789162	0.00984799	0.00497976	0.00741387	0.933926	0.938753
chr6	15541977	15551977	ex	195505	0.0120413	0.00999537	0.00198502	0.00599019	0.912594	0.820311
chr6	15551977	15561977	ex	195506	0.00532447	0.0134059	0.00780027	0.0106031	0.876319	0.895835
chr6	15561977	15571977	ex	195507	0.00651966	0.0126062	0.00670535	0.00965579	0.901117	0.894149
chr6	15571977	15581977	ex	195508	0.0129003	0.0248191	0.0129878	0.0189035	0.913085	0.910104
chr6	15581977	15591977	ex	195509	0.0170422	0.036035	0.0080884	0.0220617	0.765158	0.707723
chr6	15591977	15601977	ex	195510	0.00859585	0.0104696	0.00351679	0.00699317	0.960347	0.929082
chr6	15601977	15611977	ex	195511	0.0111502	0.0137308	0.002606	0.00816838	0.903504	0.895227
chr6	15611977	15621977	ex	195512	0.00819054	0.00880844	0.00739149	0.00809996	0.898789	0.914322
chr6	15621977	15631977	ex	195513	0.00790045	0.0122918	0.00726744	0.00977959	0.929231	0.943114
chr6	15631977	15641977	ex	195514	0.00844724	0.00830006	0.00220498	0.00525252	0.903926	0.869479
chr6	15641977	15651977	up	195515	0.00813237	0.0110417	0.00478229	0.00791198	0.892987	0.91635
chr6	15651977	15661977	up	195516	0.0132734	0.0108699	0.00886638	0.00986813	0.92746	0.900949
chr6	15665660	15675660	pro_Mdfic	195517	0.0150123	0.0213597	0.00972121	0.0155405	0.643429	0.660126
chr6	15673660	15683660	Mdfic	195518	0.0202509	0.0177515	0.0121043	0.0149279	0.916747	0.89253
chr6	15683660	15693660	Mdfic	195519	0.0190785	0.0213253	0.0158908	0.0186081	0.887711	0.876236
chr6	15693660	15703660	Mdfic	195520	0.0200303	0.0135607	0.0115389	0.0125498	0.870061	0.853057
chr6	15703660	15713660	Mdfic	195521	0.0184169	0.0188344	0.0109174	0.0148759	0.899318	0.867631
chr6	15713660	15723660	Mdfic	195522	0.0190343	0.0231185	0.0126024	0.0178604	0.928673	0.8932
chr6	15723660	15733660	Mdfic	195523	0.0135444	0.0312134	0.00907785	0.0201456	0.918984	0.914243
chr6	15733660	15743660	Mdfic	195524	0.0202654	0.0145488	0.00495503	0.00975191	0.798433	0.792297
chr6	15752169	15762169	dwn	195525	0.0145702	0.0208104	0.0116925	0.0162514	0.908747	0.908458
chr6	15762169	15772169	dwn	195526	0.0184471	0.0312428	0.0147611	0.0230019	0.922833	0.919132
chr6	15772169	15782169	ex	195527	0.0176433	0.0130332	0.011802	0.0124176	0.890081	0.877362
chr6	15782169	15792169	ex	195528	0.00965589	0.00826626	0.00159058	0.00492842	0.886783	0.873503
chr6	15792169	15802169	ex	195529	0.00740976	0.00866627	0.00848101	0.00857364	0.926122	0.899018
chr6	15802169	15812169	ex	195530	0.0156382	0.0150947	0.0115922	0.0133434	0.948422	0.940226
chr6	15812169	15822169	ex	195531	0.0189316	0.0159655	0.00975944	0.0128625	0.929461	0.882195
chr6	15822169	15832169	ex	195532	0.00983374	0.0129184	0.00958328	0.0112509	0.925064	0.92641
chr6	15832169	15842169	ex	195533	0.0111836	0.0122494	0.00777662	0.010013	0.92676	0.909119
chr6	15842169	15852169	ex	195534	0.00578508	0.0111472	0.00774391	0.00944556	0.910632	0.919679
chr6	15852169	15862169	ex	195535	0.0130067	0.0159044	0.006883	0.0113937	0.869055	0.844986
chr6	15862169	15872169	ex	195536	0.00870791	0.0157622	0.00852622	0.0121442	0.926003	0.92948
chr6	15872169	15882169	ex	195537	0.00993076	0.0154741	0.007301	0.0113875	0.860311	0.826037
chr6	15882169	15892169	ex	195538	0.0163682	0.0136467	0.00774297	0.0106948	0.895528	0.897486
chr6	15892169	15902169	ex	195539	0.013736	0.0134141	0.0090174	0.0112157	0.934793	0.922602
chr6	15902169	15912169	ex	195540	0.014843	0.0165011	0.0065741	0.0115376	0.907969	0.910607
chr6	15912169	15922169	ex	195541	0.00642058	0.010444	0.00388512	0.00716459	0.909019	0.924603
chr6	15922169	15932169	ex	195542	0.00965139	0.0225604	0.00805485	0.0153076	0.938299	0.924046
chr6	15932169	15942169	ex	195543	0.0127252	0.0137879	0.00581631	0.00980212	0.892896	0.844387
chr6	15942169	15952169	ex	195544	0.0168114	0.00945765	0.00665706	0.00805735	0.874516	0.905027
chr6	15952169	15962169	ex	195545	0.0120328	0.00764786	0.00764378	0.00764582	0.899429	0.899618
chr6	15962169	15972169	ex	195546	0.012597	0.0124604	0.006317	0.00938868	0.919807	0.93628
chr6	15972169	15982169	ex	195547	0.00972282	0.0117049	0.00543544	0.00857017	0.906259	0.887289
chr6	15982169	15992169	ex	195548	0.00931791	0.0108309	0.00550282	0.00816686	0.92943	0.900731
chr6	15992169	16002169	ex	195549	0.00716919	0.00976625	0.00479565	0.00728095	0.896812	0.9179
chr6	16002169	16012169	ex	195550	0.0111194	0.00957808	0.00846455	0.00902131	0.828054	0.782692
chr6	16012169	16022169	ex	195551	0.00787029	0.0155516	0.0106784	0.013115	0.903405	0.87418
chr6	16022169	16032169	ex	195552	0.00852225	0.0190327	0.00840298	0.0137178	0.764328	0.804551
chr6	16032169	16042169	ex	195553	0.0130108	0.0186144	0.00972865	0.0141715	0.90788	0.902464
chr6	16042169	16052169	ex	195554	0.0186736	0.0133803	0.00487615	0.00912821	0.861596	0.852652
chr6	16052169	16062169	ex	195555	0.00944103	0.00740484	0.00772903	0.00756694	0.938038	0.9262
chr6	16062169	16072169	ex	195556	0.00547214	0.00893696	0.00295921	0.00594809	0.917447	0.909743
chr6	16072169	16082169	ex	195557	0.00696359	0.0089882	0.00517361	0.00708091	0.87842	0.89974
chr6	16082169	16092169	ex	195558	0.0115344	0.0156086	0.0066819	0.0111453	0.880362	0.864238
chr6	16092169	16102169	ex	195559	0.0118311	0.018732	0.00573061	0.0122313	0.888416	0.86913
chr6	16102169	16112169	ex	195560	0.0102414	0.0128334	0.0100357	0.0114345	0.883824	0.925083
chr6	16112169	16122169	ex	195561	0.0072919	0.00630423	0.00236803	0.00433613	0.941082	0.942091
chr6	16122169	16132169	ex	195562	0.014257	0.0170141	0.0103684	0.0136912	0.881411	0.841961
chr6	16132169	16142169	ex	195563	0.0192511	0.0127258	0.0118539	0.0122898	0.876316	0.838063
chr6	16142169	16152169	ex	195564	0.0131026	0.00907915	0.00710275	0.00809095	0.949979	0.920589
chr6	16152169	16162169	ex	195565	0.00916559	0.00799351	0.00690152	0.00744751	0.883172	0.902031
chr6	16162169	16172169	ex	195566	0.0209046	0.0270677	0.00998587	0.0185268	0.896008	0.832179
chr6	16172169	16182169	ex	195567	0.0133887	0.0139316	0.00904763	0.0114896	0.910887	0.885469
chr6	16182169	16192169	ex	195568	0.00781664	0.0143296	0.00364475	0.00898715	0.908328	0.905587
chr6	16192169	16202169	ex	195569	0.0081577	0.00752691	0.00474848	0.00613769	0.94079	0.907412
chr6	16202169	16212169	ex	195570	0.00643212	0.00843058	0.00141709	0.00492383	0.910426	0.86902
chr6	16212169	16222169	ex	195571	0.00778436	0.0136134	0.00391838	0.0087659	0.904678	0.918322
chr6	16222169	16232169	ex	195572	0.00624242	0.0140467	0.00401708	0.00903188	0.926334	0.896885
chr6	16232169	16242169	ex	195573	0.0068645	0.00637034	0.00779261	0.00708148	0.892939	0.862754
chr6	16242169	16252169	ex	195574	0.0081233	0.0157999	0.00604209	0.010921	0.915528	0.910992
chr6	16252169	16262169	ex	195575	0.0093093	0.00624856	0.0064911	0.00636983	0.833034	0.849825
chr6	16262169	16272169	ex	195576	0.0332139	0.0191197	0.0151971	0.0171584	0.710358	0.583304
chr6	16272169	16282169	ex	195577	0.0161381	0.0243536	0.0126411	0.0184973	0.913086	0.89773
chr6	16282169	16292169	ex	195578	0.0122752	0.0163136	0.0148518	0.0155827	0.886277	0.86833
chr6	16292169	16302169	ex	195579	0.00942041	0.00567754	0.00657598	0.00612676	0.894001	0.891785
chr6	16302169	16312169	ex	195580	0.0107476	0.00379962	0	0.00189981	0.726614	0.790988
chr6	16312169	16322169	ex	195581	0.00950976	0.0106013	0.00566581	0.00813357	0.903419	0.890114
chr6	16322169	16332169	ex	195582	0.0048971	0.00713789	0.00129794	0.00421791	0.931866	0.874943
chr6	16332169	16342169	ex	195583	0.00679825	0.00561802	0.0042777	0.00494786	0.914055	0.913443
chr6	16342169	16352169	ex	195584	0.00448835	0.0028915	0.00345847	0.00317499	0.888731	0.925083
chr6	16352169	16362169	ex	195585	0.0115234	0.00981714	0.00611281	0.00796498	0.89097	0.886733
chr6	16362169	16372169	ex	195586	0.00624586	0.0120756	0.00377529	0.00792545	0.904817	0.909119
chr6	16372169	16382169	ex	195587	0.00675881	0.00411775	0.00383877	0.00397826	0.903117	0.901939
chr6	16382169	16392169	ex	195588	0.00689133	0.00500894	0.00151665	0.00326279	0.917364	0.900327
chr6	16392169	16402169	ex	195589	0.0136742	0.015199	0.00742464	0.0113118	0.910415	0.862757
chr6	16402169	16412169	ex	195590	0.0109295	0.0132562	0.00601717	0.00963668	0.868116	0.867425
chr6	16412169	16422169	ex	195591	0.0200635	0.0119403	0.00669864	0.00931945	0.934147	0.894296
chr6	16422169	16432169	ex	195592	0.00891087	0.0108796	0.00702878	0.00895421	0.873837	0.871725
chr6	16432169	16442169	ex	195593	0.0184974	0.0214139	0.00643469	0.0139243	0.867229	0.874459
chr6	16442169	16452169	ex	195594	0.00818223	0.00842644	0.00388734	0.00615689	0.90592	0.896044
chr6	16452169	16462169	ex	195595	0.0102008	0.00953637	0.00776865	0.00865251	0.885642	0.904189
chr6	16462169	16472169	ex	195596	0.00537109	0.0135041	0.00523323	0.00936865	0.914888	0.905933
chr6	16472169	16482169	ex	195597	0.00761287	0.0151525	0.00528299	0.0102177	0.934255	0.918485
chr6	16482169	16492169	ex	195598	0.0108335	0.0153321	0.00739778	0.011365	0.918187	0.890804
chr6	16492169	16502169	ex	195599	0.0302456	0.0274193	0.0287804	0.0280998	0.890016	0.846213
chr6	16502169	16512169	ex	195600	0.0246769	0.0210316	0.00926946	0.0151505	0.882462	0.871084
chr6	16512169	16522169	ex	195601	0.00851517	0.0106722	0.00780952	0.00924085	0.906143	0.880294
chr6	16522169	16532169	ex	195602	0.011577	0.0173385	0.00863542	0.012987	0.837902	0.841798
chr6	16532169	16542169	ex	195603	0.00786434	0.00650353	0.00249845	0.00450099	0.888555	0.82506
chr6	16542169	16552169	ex	195604	0.00438393	0.00557775	0.00403134	0.00480454	0.865622	0.83256
chr6	16552169	16562169	ex	195605	0.0118118	0.0105329	0.00716684	0.00884989	0.856036	0.832586
chr6	16562169	16572169	ex	195606	0.0120759	0.00643836	0.003259	0.00484868	0.931126	0.913338
chr6	16572169	16582169	ex	195607	0.0101957	0.0106976	0.00493052	0.00781404	0.9371	0.910134
chr6	16582169	16592169	ex	195608	0.0101313	0.0153626	0.0041571	0.00975984	0.908721	0.888587
chr6	16592169	16602169	ex	195609	0.00447509	0.0116313	0.0130924	0.0123619	0.902411	0.892082
chr6	16602169	16612169	ex	195610	0.004645	0.00632596	0.00861896	0.00747246	0.910905	0.911087
chr6	16612169	16622169	ex	195611	0.00372978	0.010864	0.00280041	0.00683221	0.803592	0.784068
chr6	16622169	16632169	ex	195612	0.0106112	0.0072242	0.008248	0.0077361	0.873233	0.881541
chr6	16632169	16642169	ex	195613	0.0127109	0.0142927	0.00479705	0.00954486	0.898082	0.905024
chr6	16642169	16652169	ex	195614	0.0221282	0.0221248	0.00631343	0.0142191	0.882418	0.830848
chr6	16652169	16662169	ex	195615	0.0118693	0.00881448	0.0064066	0.00761054	0.888767	0.844023
chr6	16662169	16672169	ex	195616	0.011836	0.0194003	0.0119459	0.0156731	0.927454	0.879213
chr6	16672169	16682169	ex	195617	0.0227365	0.0173769	0.0165654	0.0169712	0.770035	0.670482
chr6	16682169	16692169	ex	195618	0.00863885	0.0195491	0.0131668	0.0163579	0.913983	0.892851
chr6	16692169	16702169	ex	195619	0.0119563	0.0088525	0.00865354	0.00875302	0.930378	0.932776
chr6	16702169	16712169	ex	195620	0.00860797	0.00988348	0.00403541	0.00695944	0.895167	0.831361
chr6	16712169	16722169	ex	195621	0.0112099	0.0109721	0.0129691	0.0119706	0.919973	0.893125
chr6	16722169	16732169	ex	195622	0.0103847	0.0116051	0.00568147	0.00864327	0.914799	0.887433
chr6	16732169	16742169	ex	195623	0.0138252	0.025048	0.0116709	0.0183595	0.889405	0.879737
chr6	16742169	16752169	ex	195624	0.0184158	0.0411655	0.0146037	0.0278846	0.787128	0.747778
chr6	16752169	16762169	ex	195625	0.00829758	0.0160997	0.00840805	0.0122539	0.923362	0.922295
chr6	16762169	16772169	up	195626	0.0162499	0.00887605	0.00788438	0.00838021	0.899472	0.948938
chr6	16772169	16782169	up	195627	0.0161328	0.0208713	0.0125019	0.0166866	0.928318	0.895501
chr6	16785441	16795441	Tcfec	195628	0.0121304	0.0233409	0.00689383	0.0151174	0.883477	0.879913
chr6	16795441	16805441	Tcfec	195629	0.0104651	0.00617079	0.00522703	0.00569891	0.904325	0.872793
chr6	16805441	16815441	Tcfec	195630	0.0113442	0.00363225	0.00702319	0.00532772	0.9235	0.892246
chr6	16815441	16825441	Tcfec	195631	0.0168636	0.0191368	0.00201638	0.0105766	0.89805	0.902067
chr6	16825441	16835441	Tcfec	195632	0.0155913	0.0170387	0.00599039	0.0115145	0.902904	0.899571
chr6	16835441	16845441	Tcfec	195633	0.00909548	0.0104174	0.00803843	0.00922789	0.931865	0.909157
chr6	16843441	16853441	pro_Tcfec	195634	0.0135455	0.0162587	0.0039278	0.0100932	0.935625	0.931866
chr6	16848441	16858441	up	195635	0.0149552	0.0145391	0.00577296	0.0101561	0.919979	0.911652
chr6	16858441	16868441	up	195636	0.0111109	0.00661553	0.00869606	0.00765579	0.876005	0.893536
chr6	16870230	16880230	pro_Gm5721	195637	0.0088305	0.00853143	0.00665387	0.00759265	0.920124	0.912432
chr6	16876926	16886926	dwn	195638	0.0167682	0.0191508	0.0148394	0.0169951	0.889743	0.874813
chr6	16886926	16896926	dwn	195639	0.0103923	0.0170511	0.00971816	0.0133846	0.89674	0.857063
chr6	16896926	16906926	ex	195640	0.00934183	0.0116878	0.00654088	0.00911434	0.918232	0.8852
chr6	16906926	16916926	ex	195641	0.0140127	0.0150192	0.00601294	0.0105161	0.886088	0.865798
chr6	16916926	16926926	ex	195642	0.0213855	0.0256224	0.014869	0.0202457	0.91719	0.866315
chr6	16926926	16936926	ex	195643	0.0164582	0.0189374	0.00867127	0.0138044	0.872048	0.857355
chr6	16936926	16946926	ex	195644	0.0281313	0.0139	0.00568461	0.00979231	0.658054	0.620808
chr6	16946926	16956926	ex	195645	0.011567	0.0141509	0.00936966	0.0117603	0.83715	0.857968
chr6	16956926	16966926	ex	195646	0.0124224	0.00746585	0.00713456	0.00730021	0.897737	0.875948
chr6	16966926	16976926	ex	195647	0.0142003	0.015433	0.00622899	0.010831	0.844072	0.856333
chr6	16976926	16986926	ex	195648	0.0115169	0.0253789	0.00154955	0.0134642	0.717055	0.749185
chr6	16986926	16996926	up	195649	0.00903055	0.00753422	0.00360161	0.00556792	0.9065	0.88459
chr6	16996926	17006926	up	195650	0.0156332	0.0102592	0.00795869	0.00910896	0.922141	0.905362
chr6	17009996	17019996	pro_Gm15473	195651	0.0140245	0.0149022	0.00516058	0.0100314	0.697235	0.620266
chr6	17010148	17020148	pro_Tes	195652	0.014365	0.0163885	0.007516	0.0119523	0.700657	0.62366
chr6	17018148	17028148	Tes	195653	0.0163444	0.0227107	0.0148228	0.0187667	0.863997	0.861402
chr6	17018833	17028833	Gm4876	195654	0.0161254	0.0246954	0.0143194	0.0195074	0.868246	0.865099
chr6	17028148	17038148	Tes	195655	0.0141192	0.0346192	0.00923737	0.0219283	0.874898	0.909685
chr6	17028833	17038833	Gm4876	195656	0.0135064	0.0353694	0.00911747	0.0222434	0.88218	0.915621
chr6	17038148	17048148	Tes	195657	0.00886442	0.0191859	0.00913301	0.0141594	0.897036	0.909913
chr6	17038833	17048833	Gm4876	195658	0.00853614	0.0176172	0.00997028	0.0137938	0.898926	0.911965
chr6	17048833	17058833	Gm4876	195659	0.0100006	0.0162308	0.0187012	0.017466	0.904118	0.923168
chr6	17058833	17068833	Gm4876	195660	0.0112555	0.0209484	0.00861687	0.0147827	0.845293	0.858286
chr6	17068833	17078833	Gm4876	195661	0.0127787	0.0199105	0.013275	0.0165928	0.923108	0.892552
chr6	17078833	17088833	Gm4876	195662	0.0225825	0.0275912	0.0109829	0.019287	0.892455	0.913013
chr6	17088833	17098833	Gm4876	195663	0.0058393	0.0193794	0.0131607	0.01627	0.867003	0.855314
chr6	17098833	17108833	Gm4876	195664	0.0090099	0.00897802	0.00775914	0.00836858	0.872949	0.890321
chr6	17108833	17118833	Gm4876	195665	0.0150651	0.0233806	0.00513568	0.0142581	0.91007	0.920487
chr6	17116833	17126833	pro_Gm4876	195666	0.022912	0.0161747	0.00672263	0.0114487	0.743655	0.689991
chr6	17121833	17131833	up	195667	0.0182692	0.0237078	0.0109543	0.017331	0.900434	0.924419
chr6	17131833	17141833	up	195668	0.012202	0.011269	0.00748782	0.00937841	0.654508	0.608557
chr6	17142750	17152750	pro_D830026I12Rik	195669	0.0109034	0.022701	0.00947235	0.0160867	0.833299	0.791828
chr6	17162604	17172604	Gm15581	195670	0.014734	0.0216658	0.00852015	0.015093	0.885017	0.857197
chr6	17172604	17182604	Gm15581	195671	0.00975096	0.00365602	0.00714159	0.00539881	0.917762	0.897114
chr6	17182604	17192604	Gm15581	195672	0.00973258	0.0168353	0.00601613	0.0114257	0.933409	0.941505
chr6	17192604	17202604	Gm15581	195673	0.0120372	0.0149528	0.00875118	0.011852	0.865326	0.835834
chr6	17202604	17212604	Gm15581	195674	0.0140147	0.0229031	0.0101549	0.016529	0.909088	0.933123
chr6	17212604	17222604	Gm15581	195675	0.0161308	0.0167132	0.0107048	0.013709	0.924828	0.867211
chr6	17222604	17232604	Gm15581	195676	0.0186001	0.0174165	0.0105962	0.0140064	0.759111	0.721037
chr6	17226184	17236184	pro_Cav2	195677	0.0190869	0.0225973	0.0133376	0.0179674	0.78655	0.731217
chr6	17232604	17242604	Gm15581	195678	0.00819464	0.023213	0.0105298	0.0168714	0.893457	0.896185
chr6	17242604	17252604	Gm15581	195679	0.0173921	0.0143606	0.0124487	0.0134047	0.88458	0.830188
chr6	17251334	17261334	pro_Cav1	195680	0.0141726	0.0173865	0.0107197	0.0140531	0.512226	0.496595
chr6	17252604	17262604	Gm15581	195681	0.0142652	0.017996	0.00956867	0.0137823	0.51433	0.499261
chr6	17259334	17269334	Cav1	195682	0.0129345	0.029584	0.00884724	0.0192156	0.865757	0.873373
chr6	17262604	17272604	Gm15581	195683	0.0135917	0.032798	0.00785112	0.0203245	0.892744	0.883561
chr6	17269334	17279334	Cav1	195684	0.0131189	0.0192731	0.00722891	0.013251	0.90835	0.902962
chr6	17272604	17282604	Gm15581	195685	0.0137541	0.0145248	0.0108885	0.0127066	0.882442	0.8844
chr6	17279334	17289334	Cav1	195686	0.0129127	0.0203329	0.0126561	0.0164945	0.895095	0.894745
chr6	17282604	17292604	Gm15581	195687	0.0137148	0.0180305	0.00872945	0.01338	0.905048	0.884533
chr6	17292604	17302604	Gm15581	195688	0.0137373	0.0122317	0.00911683	0.0106742	0.909317	0.906491
chr6	17302604	17312604	Gm15581	195689	0.0203924	0.025931	0.0148348	0.0203829	0.797867	0.847809
chr6	17312604	17322604	Gm15581	195690	0.00868237	0.0127271	0.00922824	0.0109777	0.873757	0.829332
chr6	17322604	17332604	Gm15581	195691	0.00811952	0.0186423	0.00430903	0.0114757	0.90741	0.854682
chr6	17330604	17340604	pro_Gm15581	195692	0.00911795	0.01708	0.0077817	0.0124308	0.840033	0.824235
chr6	17335604	17345604	dwn	195693	0.00643547	0.00682825	0.00459668	0.00571247	0.856082	0.877755
chr6	17345604	17355604	dwn	195694	0.0144643	0.0101839	0.00361733	0.00690061	0.885067	0.876706
chr6	17355604	17365604	ex	195695	0.0102603	0.016332	0.00668596	0.011509	0.892035	0.916692
chr6	17365604	17375604	ex	195696	0.0131427	0.0140306	0.00996089	0.0119957	0.844693	0.809652
chr6	17375604	17385604	ex	195697	0.0135575	0.00988403	0.00256366	0.00622384	0.903883	0.845669
chr6	17385604	17395604	up	195698	0.0086103	0.00617317	0.00483543	0.0055043	0.91363	0.880392
chr6	17395604	17405604	up	195699	0.010246	0.0191453	0.00426742	0.0117064	0.917446	0.861406
chr6	17408799	17418799	pro_Met	195700	0.0227742	0.0217598	0.00789888	0.0148293	0.655311	0.577476
chr6	17416799	17426799	Met	195701	0.0152144	0.0292681	0.00566254	0.0174653	0.910531	0.904791
chr6	17426799	17436799	Met	195702	0.0100964	0.0220981	0.0131872	0.0176427	0.912048	0.914269
chr6	17436799	17446799	Met	195703	0.0068395	0.0163188	0.00279098	0.00955487	0.924806	0.914574
chr6	17446799	17456799	Met	195704	0.0196436	0.0192188	0.00786091	0.0135398	0.915096	0.898993
chr6	17456799	17466799	Met	195705	0.0110181	0.0137957	0.00576284	0.00977927	0.869103	0.897508
chr6	17466799	17476799	Met	195706	0.0163117	0.0101135	0.00660226	0.00835789	0.856185	0.860251
chr6	17476799	17486799	Met	195707	0.00831889	0.0118339	0.00341586	0.0076249	0.933294	0.942274
chr6	17486799	17496799	Met	195708	0.0100563	0.012723	0.00904969	0.0108863	0.918887	0.897007
chr6	17496799	17506799	Met	195709	0.00706392	0.0162699	0.00665393	0.0114619	0.863466	0.883757
chr6	17506799	17516799	Met	195710	0.0184338	0.0240018	0.0118993	0.0179505	0.853812	0.868586
chr6	17523980	17533980	dwn	195711	0.0070594	0.0114741	0.00967743	0.0105758	0.923214	0.90538
chr6	17533980	17543980	dwn	195712	0.0183294	0.0198157	0.00656642	0.013191	0.737335	0.724866
chr6	17543980	17553980	ex	195713	0.00584355	0.00561649	0.00189521	0.00375585	0.898724	0.887139
chr6	17553980	17563980	ex	195714	0.0135036	0.0115398	0.00419134	0.00786554	0.918771	0.898908
chr6	17563980	17573980	up	195715	0.00831498	0.0138829	0.00502852	0.00945571	0.962132	0.879209
chr6	17573980	17583980	up	195716	0.00637762	0.00959444	0.00682596	0.0082102	0.855528	0.871212
chr6	17581233	17591233	pro_Capza2	195717	0.00493455	0.00400224	0.00561488	0.00480856	0.509148	0.538945
chr6	17589233	17599233	Capza2	195718	0.000651969	0.00457408	0.000419097	0.00249659	0.913512	0.906741
chr6	17599233	17609233	Capza2	195719	0.0017255	0.00536038	0.00181922	0.0035898	0.903436	0.927931
chr6	17616972	17626972	up	195720	0.000707387	0.0042147	0.00254828	0.00338149	0.840347	0.824033
chr6	17626972	17636972	up	195721	0.00568313	0.00558049	0.00521836	0.00539943	0.919043	0.917952
chr6	17637932	17647932	pro_St7	195722	0.00333433	0.00963502	0.00359355	0.00661429	0.642764	0.516641
chr6	17645932	17655932	St7	195723	0.00956678	0.0175014	0.00681379	0.0121576	0.818213	0.770329
chr6	17655932	17665932	St7	195724	0.00769665	0.0118406	0.0125641	0.0122023	0.92971	0.942325
chr6	17656225	17666225	pro_Gm13898	195725	0.00771626	0.0114745	0.0128017	0.0121381	0.93586	0.944921
chr6	17657941	17667941	pro_Gm13899	195726	0.00772757	0.0112229	0.0134189	0.0123209	0.926204	0.937924
chr6	17665932	17675932	St7	195727	0.010604	0.013559	0.0115808	0.0125699	0.886319	0.900068
chr6	17675932	17685932	St7	195728	0.00745169	0.0219184	0.0100054	0.0159619	0.850888	0.835615
chr6	17685932	17695932	St7	195729	0.00635519	0.0161996	0.00748932	0.0118444	0.940346	0.939571
chr6	17695932	17705932	St7	195730	0.00161699	0.00694253	0.00416626	0.00555439	0.776624	0.788727
chr6	17705932	17715932	St7	195731	0.00238957	0.00776654	0.00753454	0.00765054	0.844716	0.867379
chr6	17715932	17725932	St7	195732	0.00137509	0.00797499	0.00356535	0.00577017	0.828943	0.839552
chr6	17725932	17735932	St7	195733	0.00137897	0.00657006	0.00463822	0.00560414	0.868401	0.907436
chr6	17735932	17745932	St7	195734	0.00159589	0.00586183	0.00102291	0.00344237	0.933159	0.920295
chr6	17745932	17755932	St7	195735	0.000881047	0.0108888	0.00403786	0.00746334	0.808512	0.859787
chr6	17755932	17765932	St7	195736	0.000901124	0.00820114	0.0043067	0.00625392	0.821156	0.829692
chr6	17765932	17775932	St7	195737	0.00181582	0.00497052	0.00188469	0.00342761	0.88995	0.900598
chr6	17775932	17785932	St7	195738	0.00429213	0.0110912	0.00473347	0.00791234	0.847936	0.870515
chr6	17785932	17795932	St7	195739	0.00490798	0.01315	0.0047451	0.00894756	0.873789	0.909012
chr6	17795932	17805932	St7	195740	2.98772e-05	0.00692502	0.0010647	0.00399486	0.904495	0.914929
chr6	17805932	17815932	St7	195741	0	0.00341407	0.00214658	0.00278033	0.868502	0.921901
chr6	17815932	17825932	St7	195742	0.00180994	0.00554104	0.00203778	0.00378941	0.861709	0.895785
chr6	17825932	17835932	St7	195743	0.00239929	0.00264572	0.000602305	0.00162401	0.915324	0.907865
chr6	17835932	17845932	St7	195744	0.000545183	0.0104345	0.00431509	0.0073748	0.916596	0.941741
chr6	17845932	17855932	St7	195745	0.000564376	0.00846622	0.00123684	0.00485153	0.80953	0.854909
chr6	17855932	17865932	St7	195746	0.000514653	0.00541458	0.00437027	0.00489242	0.802829	0.836604
chr6	17865932	17875932	St7	195747	0	0.00804599	0.00752389	0.00778494	0.841981	0.864017
chr6	17875932	17885932	St7	195748	0.00439916	0.00998618	0.002374	0.00618009	0.885246	0.892626
chr6	17893025	17903025	dwn	195749	0.0042046	0.00411768	0.00499614	0.00455691	0.887965	0.893783
chr6	17903025	17913025	dwn	195750	0.00606177	0.0062163	0.00209588	0.00415609	0.902983	0.922313
chr6	17913025	17923025	up	195751	0.00860762	0.0038912	0.00478037	0.00433579	0.904919	0.881024
chr6	17923025	17933025	up	195752	0.00544173	0.0115535	0.00622682	0.00889015	0.80675	0.843305
chr6	17947585	17957585	Wnt2	195753	0.0123404	0.0142301	0.0113292	0.0127796	0.900512	0.906113
chr6	17957585	17967585	Wnt2	195754	0.00929378	0.0109272	0.00706004	0.00899361	0.918561	0.926463
chr6	17967585	17977585	Wnt2	195755	0.0126135	0.0203798	0.00701415	0.013697	0.916792	0.887584
chr6	17975585	17985585	pro_Wnt2	195756	0.0173937	0.022522	0.0111712	0.0168466	0.522805	0.557493
chr6	17980585	17990585	up	195757	0.0122698	0.0100115	0.00634056	0.00817601	0.542397	0.576533
chr6	17990585	18000585	up	195758	0.00869278	0.0139917	0.00373706	0.00886437	0.879095	0.863135
chr6	18006061	18016061	Asz1	195759	0.00695455	0.00318455	0.00159987	0.00239221	0.944873	0.909281
chr6	18016061	18026061	Asz1	195760	0.00795323	0.0184227	0	0.00921137	0.882247	0.8604
chr6	18026061	18036061	Asz1	195761	0.0096779	0.0107337	0.00143251	0.00608313	0.922364	0.892895
chr6	18036061	18046061	Asz1	195762	0.00979755	0.0121695	0.00455508	0.00836231	0.898404	0.904777
chr6	18046061	18056061	Asz1	195763	0.00833617	0.00935473	0.00479598	0.00707536	0.912325	0.898807
chr6	18054061	18064061	pro_Asz1	195764	0.00632344	0.00554262	0.00387948	0.00471105	0.943503	0.927008
chr6	18059061	18069061	dwn	195765	0.00790655	0.00518386	0.00554077	0.00536231	0.915826	0.906513
chr6	18069061	18079061	up	195766	0.00668957	0.00913589	0.00320651	0.0061712	0.847521	0.878616
chr6	18079061	18089061	up	195767	0.0101317	0.0118046	0.00722176	0.00951317	0.885892	0.841259
chr6	18089733	18099733	pro_Gm15593	195768	0.0076682	0.00732505	0.00463984	0.00598245	0.935867	0.895604
chr6	18095741	18105741	up	195769	0.0111916	0.0103803	0.00301416	0.00669724	0.890807	0.872706
chr6	18102120	18112120	pro_Gm15596	195770	0.0141735	0.0140525	0.00675065	0.0104016	0.891839	0.902783
chr6	18107120	18117120	up	195771	0.0112256	0.0133964	0.0102829	0.0118396	0.904011	0.89946
chr6	18115686	18125686	pro_Cftr	195772	0.0135221	0.00826648	0.00535068	0.00680858	0.582309	0.728618
chr6	18123686	18133686	Cftr	195773	0.015982	0.014764	0.00384134	0.00930266	0.839996	0.858045
chr6	18133686	18143686	Cftr	195774	0.0111209	0.0154526	0.00855816	0.0120054	0.940218	0.902659
chr6	18143686	18153686	Cftr	195775	0.00775605	0.0068696	0.00343503	0.00515232	0.945787	0.904025
chr6	18153686	18163686	Cftr	195776	0.00789431	0.0124423	0.00901988	0.0107311	0.935876	0.923357
chr6	18163686	18173686	Cftr	195777	0.0122599	0.00936177	0.00474837	0.00705507	0.939103	0.926107
chr6	18173686	18183686	Cftr	195778	0.00805722	0.0185501	0.00829522	0.0134226	0.881333	0.882353
chr6	18183686	18193686	Cftr	195779	0.00652953	0.0209465	0.00463667	0.0127916	0.938973	0.881271
chr6	18193686	18203686	Cftr	195780	0.0199714	0.0177889	0.0157124	0.0167507	0.837438	0.834243
chr6	18203686	18213686	Cftr	195781	0.0133847	0.0119839	0.0126674	0.0123257	0.864655	0.880923
chr6	18213686	18223686	Cftr	195782	0.0172229	0.0162824	0.00936523	0.0128238	0.883561	0.87209
chr6	18223686	18233686	Cftr	195783	0.00895414	0.0120234	0.00445811	0.00824074	0.912528	0.901425
chr6	18226048	18236048	Gm15592	195784	0.00694625	0.0133404	0.00312156	0.00823098	0.914052	0.901789
chr6	18233686	18243686	Cftr	195785	0.00758777	0.0156018	0.00523879	0.0104203	0.851189	0.865486
chr6	18234048	18244048	pro_Gm15592	195786	0.00795049	0.0156552	0.00511173	0.0103835	0.847731	0.866098
chr6	18239270	18249270	pro_Gm15595	195787	0.00797862	0.0133749	0.00844068	0.0109078	0.875364	0.858521
chr6	18243686	18253686	Cftr	195788	0.0075063	0.00816763	0.00431272	0.00624017	0.883921	0.846
chr6	18253686	18263686	Cftr	195789	0.0147854	0.032971	0.00799519	0.0204831	0.877481	0.863403
chr6	18272768	18282768	dwn	195790	0.00349104	0.0100344	0.00193214	0.00598327	0.903925	0.915725
chr6	18282768	18292768	dwn	195791	0.00952368	0.00835049	0.00703159	0.00769104	0.885027	0.898591
chr6	18292768	18302768	up	195792	0.00929122	0.0119953	0.0056091	0.00880219	0.870761	0.907172
chr6	18302768	18312768	up	195793	0.00761046	0.00730054	0.000473233	0.00388689	0.912742	0.904631
chr6	18322338	18332338	Cttnbp2	195794	0.000500451	0.00362123	0	0.00181062	0.794231	0.812474
chr6	18332338	18342338	Cttnbp2	195795	0.00182383	0.00213132	0.000167225	0.00114927	0.898284	0.935509
chr6	18342338	18352338	Cttnbp2	195796	0.00357993	0.000608196	0.000656325	0.000632261	0.862313	0.860811
chr6	18352338	18362338	Cttnbp2	195797	0.00141309	0.000733103	0.00289329	0.0018132	0.846142	0.928774
chr6	18362338	18372338	Cttnbp2	195798	0.00319858	0.0022787	0.00219446	0.00223658	0.799584	0.839583
chr6	18369683	18379683	pro_Gm15594	195799	0.000394796	0.00476506	0.00138429	0.00307468	0.663926	0.752847
chr6	18372338	18382338	Cttnbp2	195800	0.000755885	0.00929971	0.000655195	0.00497745	0.731521	0.827139
chr6	18382338	18392338	Cttnbp2	195801	0.00367501	0.00849378	0.00379034	0.00614206	0.845611	0.890891
chr6	18392338	18402338	Cttnbp2	195802	0.00450408	0.00702014	0.00263275	0.00482644	0.707999	0.721283
chr6	18394340	18404340	pro_AC027654.1	195803	0.00602006	0.00508863	0.00290534	0.00399699	0.698992	0.714482
chr6	18402338	18412338	Cttnbp2	195804	0.00172793	0.00817921	0.00182319	0.0050012	0.877719	0.896888
chr6	18412338	18422338	Cttnbp2	195805	0.00190136	0.00406186	0.00132461	0.00269324	0.825347	0.856209
chr6	18422338	18432338	Cttnbp2	195806	0.00220183	0.00170677	0.00195999	0.00183338	0.928051	0.924819
chr6	18432338	18442338	Cttnbp2	195807	0.00077807	0.00850574	0	0.00425287	0.891944	0.89426
chr6	18442338	18452338	Cttnbp2	195808	0.00245445	0.002862	0.000517365	0.00168968	0.825317	0.803074
chr6	18452338	18462338	Cttnbp2	195809	0.00118673	0.00395137	0.000874132	0.00241275	0.857397	0.903594
chr6	18460338	18470338	pro_Cttnbp2	195810	0.00248175	0.00847129	0.00496202	0.00671665	0.51606	0.511423
chr6	18465338	18475338	dwn	195811	0.00822414	0.0123675	0.0102789	0.0113232	0.867233	0.85014
chr6	18475338	18485338	dwn	195812	0.00667129	0.00878868	0.00511813	0.0069534	0.863149	0.892963
chr6	18485338	18495338	ex	195813	0.00561071	0.0156207	0.00480726	0.010214	0.864532	0.877006
chr6	18495338	18505338	ex	195814	0.010622	0.011486	0.00515532	0.00832066	0.870178	0.892487
chr6	18505338	18515338	ex	195815	0.00593215	0.00972408	0.00781824	0.00877116	0.859595	0.902411
chr6	18515338	18525338	ex	195816	0.00815692	0.00786192	0.00259707	0.00522949	0.902671	0.892859
chr6	18525338	18535338	ex	195817	0.00849311	0.0200435	0.0125793	0.0163114	0.822358	0.7893
chr6	18535338	18545338	ex	195818	0.0067262	0.0345764	0.00220509	0.0183907	0.890171	0.908586
chr6	18545338	18555338	ex	195819	0.00861491	0.00904662	0.00850059	0.0087736	0.844189	0.867256
chr6	18555338	18565338	ex	195820	0.0109318	0.0133327	0.00359827	0.00846549	0.903614	0.922559
chr6	18565338	18575338	ex	195821	0.0130316	0.00955699	0.00290306	0.00623002	0.891738	0.839019
chr6	18575338	18585338	ex	195822	0.00474502	0.0115939	0.00613133	0.00886262	0.903437	0.925978
chr6	18585338	18595338	ex	195823	0.00744107	0.0101849	0.00745239	0.00881863	0.902531	0.90032
chr6	18595338	18605338	ex	195824	0.00813196	0.00886356	0.00599999	0.00743178	0.769675	0.77561
chr6	18605338	18615338	ex	195825	0.00979075	0.0104295	0.013708	0.0120687	0.887412	0.878345
chr6	18615338	18625338	ex	195826	0.0170876	0.0242463	0.00884521	0.0165458	0.885132	0.868839
chr6	18625338	18635338	ex	195827	0.00629376	0.0118678	0.0105465	0.0112072	0.864025	0.838664
chr6	18635338	18645338	ex	195828	0.00601399	0.0168353	0.0157062	0.0162708	0.841969	0.870432
chr6	18645338	18655338	ex	195829	0.0129055	0.0241719	0.007517	0.0158445	0.799897	0.726993
chr6	18655338	18665338	ex	195830	0.0145204	0.0176508	0.0120138	0.0148323	0.918032	0.932577
chr6	18665338	18675338	ex	195831	0.0121843	0.0267448	0.0102206	0.0184827	0.889173	0.879757
chr6	18675338	18685338	ex	195832	0.00668609	0.00703757	0.00225913	0.00464835	0.903872	0.902267
chr6	18685338	18695338	ex	195833	0.00582276	0.00796831	0.00286681	0.00541756	0.956155	0.931107
chr6	18695338	18705338	ex	195834	0.0126907	0.0225098	0.0100799	0.0162949	0.891601	0.872696
chr6	18705338	18715338	ex	195835	0.0134033	0.0181022	0.00411218	0.0111072	0.910933	0.913988
chr6	18715338	18725338	ex	195836	0.00820937	0.0131595	0.00522646	0.00919297	0.845281	0.876279
chr6	18725338	18735338	ex	195837	0.00858043	0.00852356	0.00460027	0.00656191	0.874873	0.888589
chr6	18735338	18745338	ex	195838	0.0066737	0.0139653	0.00556208	0.0097637	0.874649	0.878504
chr6	18745338	18755338	up	195839	0.00827922	0.0137858	0.00796011	0.0108729	0.837699	0.82155
chr6	18755338	18765338	up	195840	0.0156742	0.0162884	0.00761918	0.0119538	0.909257	0.924561
chr6	18769551	18779551	pro_Gm5874	195841	0.00459577	0.010497	0.00435495	0.00742596	0.882995	0.862026
chr6	18775058	18785058	up	195842	0.0102819	0.0121495	0.00176886	0.00695915	0.892594	0.894254
chr6	18789219	18799219	pro_Gm16854	195843	0.00642136	0.0062474	0.00304792	0.00464766	0.616506	0.639077
chr6	18793578	18803578	pro_Naa38	195844	0.00120131	0.00177724	0.00110562	0.00144143	0.588807	0.629967
chr6	18805751	18815751	up	195845	0.0025686	0.00341989	0.00177331	0.0025966	0.923424	0.917557
chr6	18811317	18821317	pro_Ankrd7	195846	0.00475712	0.0122919	0.00484792	0.0085699	0.929911	0.917635
chr6	18819317	18829317	Ankrd7	195847	0.00634372	0.00982122	0.0015617	0.00569146	0.930546	0.929346
chr6	18829586	18839586	dwn	195848	0.00606924	0.00620122	0.00477669	0.00548896	0.855073	0.890134
chr6	18839586	18849586	dwn	195849	0.00929925	0.00701601	0.00373443	0.00537522	0.926488	0.926186
chr6	18849586	18859586	ex	195850	0.0187272	0.0170772	0.0111475	0.0141124	0.883057	0.887195
chr6	18859586	18869586	ex	195851	0.0149949	0.0173529	0.00798881	0.0126708	0.875097	0.88099
chr6	18869586	18879586	ex	195852	0.0113507	0.0113731	0.00726737	0.00932022	0.9177	0.88041
chr6	18879586	18889586	ex	195853	0.0157828	0.0105693	0.00410517	0.00733724	0.838285	0.805891
chr6	18889586	18899586	ex	195854	0.0123295	0.0088481	0.0109353	0.00989171	0.892111	0.88962
chr6	18899586	18909586	ex	195855	0.0113713	0.0118435	0.00636155	0.00910253	0.901397	0.910863
chr6	18909586	18919586	ex	195856	0.00615156	0.00606199	0.00276508	0.00441354	0.920849	0.88897
chr6	18919586	18929586	ex	195857	0.0067736	0.00937837	0.000545806	0.00496209	0.908753	0.908871
chr6	18929586	18939586	ex	195858	0.00495478	0.00433479	0.00455171	0.00444325	0.866959	0.828838
chr6	18939586	18949586	ex	195859	0.00606835	0.00635948	0.00424371	0.00530159	0.909413	0.926663
chr6	18949586	18959586	ex	195860	0.0059845	0.00565382	0.00465995	0.00515689	0.895776	0.906224
chr6	18959586	18969586	ex	195861	0.0102222	0.0209087	0.00484895	0.0128788	0.90343	0.911049
chr6	18969586	18979586	ex	195862	0.0123533	0.0147778	0.00482299	0.00980037	0.943137	0.888261
chr6	18979586	18989586	ex	195863	0.0126951	0.014383	0.00389866	0.00914084	0.908472	0.858384
chr6	18989586	18999586	ex	195864	0.0106281	0.0148651	0.0108085	0.0128368	0.935945	0.911735
chr6	18999586	19009586	ex	195865	0.00772905	0.00556989	0.00190958	0.00373974	0.89452	0.8824
chr6	19009586	19019586	ex	195866	0.00777617	0.00385644	0.000939217	0.00239783	0.890007	0.832597
chr6	19019586	19029586	ex	195867	0.00937253	0.0145572	0.00318416	0.00887069	0.798659	0.795816
chr6	19029586	19039586	ex	195868	0.00794962	0.00599308	0.00795826	0.00697567	0.910541	0.873834
chr6	19039586	19049586	ex	195869	0.0123989	0.0147287	0.00505225	0.00989049	0.902244	0.90242
chr6	19049586	19059586	ex	195870	0.008888	0.00770145	0.0035808	0.00564112	0.851816	0.898308
chr6	19059586	19069586	ex	195871	0.00614273	0.00678293	0.0019967	0.00438982	0.910818	0.903165
chr6	19069586	19079586	ex	195872	0.0116873	0.00788571	0.00419874	0.00604222	0.877277	0.881047
chr6	19079586	19089586	ex	195873	0.00661504	0.00412203	0.00495679	0.00453941	0.912992	0.903301
chr6	19089586	19099586	ex	195874	0.00268567	0.00218575	0.00157819	0.00188197	0.875965	0.852406
chr6	19099586	19109586	ex	195875	0.0100552	0.00548791	0.00232806	0.00390798	0.898726	0.803143
chr6	19109586	19119586	ex	195876	0.00962826	0.00734405	0.0102882	0.00881611	0.884057	0.846123
chr6	19119586	19129586	ex	195877	0.0125909	0.00597876	0.00205967	0.00401921	0.907067	0.8558
chr6	19129586	19139586	ex	195878	0.00707214	0.00957796	0.00266265	0.00612031	0.906735	0.901146
chr6	19139586	19149586	ex	195879	0.00610483	0.00989613	0.0036102	0.00675316	0.891971	0.869522
chr6	19149586	19159586	ex	195880	0.0148095	0.00921627	0.00206544	0.00564086	0.889367	0.871963
chr6	19159586	19169586	ex	195881	0.00826846	0.00645318	0.00135062	0.0039019	0.851679	0.778068
chr6	19169586	19179586	ex	195882	0.00628105	0.00241073	0.00183631	0.00212352	0.886355	0.876124
chr6	19179586	19189586	ex	195883	0.0128239	0.0076639	0.000857062	0.00426048	0.888499	0.851179
chr6	19189586	19199586	ex	195884	0.00931576	0.0187086	0.00359857	0.0111536	0.912352	0.849488
chr6	19199586	19209586	ex	195885	0.00676492	0.00489883	0.00686903	0.00588393	0.929892	0.884521
chr6	19209586	19219586	ex	195886	0.0146809	0.0150934	0.00494679	0.0100201	0.830809	0.86479
chr6	19219586	19229586	ex	195887	0.0082025	0.0147222	0.0032764	0.00899929	0.890715	0.898586
chr6	19229586	19239586	ex	195888	0.0124394	0.0232245	0.00739129	0.0153079	0.817878	0.880504
chr6	19239586	19249586	ex	195889	0.0135398	0.00963613	0.00650351	0.00806982	0.900102	0.867457
chr6	19249586	19259586	ex	195890	0.00533875	0.00661026	0.00488666	0.00574846	0.861053	0.880206
chr6	19259586	19269586	ex	195891	0.0109093	0.00395137	0.00189896	0.00292517	0.904583	0.902821
chr6	19269586	19279586	ex	195892	0.00494272	0.00450941	0.00397043	0.00423992	0.913228	0.933332
chr6	19279586	19289586	ex	195893	0.0105117	0.0172199	0.00140875	0.00931431	0.899245	0.893406
chr6	19289586	19299586	ex	195894	0.00737069	0.0146002	0.0045403	0.00957027	0.888648	0.887575
chr6	19299586	19309586	ex	195895	0.0116238	0.00755461	0.00903941	0.00829701	0.923928	0.906936
chr6	19309586	19319586	ex	195896	0.00523083	0.0154657	0.00207193	0.0087688	0.921983	0.899824
chr6	19319586	19329586	ex	195897	0.00552532	0.00673631	0.00238496	0.00456063	0.878777	0.818877
chr6	19329586	19339586	ex	195898	0.00797068	0.00267502	0.00281551	0.00274527	0.900025	0.912944
chr6	19339586	19349586	ex	195899	0.010812	0.00402065	0.00198422	0.00300244	0.864561	0.893704
chr6	19349586	19359586	ex	195900	0.00869866	0.0106375	0.0054425	0.00804001	0.886423	0.87521
chr6	19359586	19369586	ex	195901	0.00852072	0.011592	0.00248199	0.00703702	0.891881	0.911503
chr6	19369586	19379586	ex	195902	0.0122978	0.00681519	0.0017145	0.00426484	0.938938	0.90042
chr6	19379586	19389586	ex	195903	0.0107476	0.00686762	0.00633985	0.00660374	0.887707	0.850538
chr6	19389586	19399586	ex	195904	0.0081083	0.00509089	0.00302746	0.00405917	0.888337	0.897591
chr6	19399586	19409586	ex	195905	0.0110944	0.0138073	0.00239105	0.00809918	0.881891	0.873986
chr6	19409586	19419586	ex	195906	0.00475944	0.00866936	0.00205225	0.0053608	0.874621	0.866169
chr6	19419586	19429586	ex	195907	0.0121136	0.005086	0	0.002543	0.888003	0.849023
chr6	19429586	19439586	ex	195908	0.00641734	0.00825609	0.00296714	0.00561161	0.884973	0.882632
chr6	19439586	19449586	ex	195909	0.00883655	0.00770164	0.00295329	0.00532746	0.887458	0.898615
chr6	19449586	19459586	ex	195910	0.00671598	0.00478657	0.00406865	0.00442761	0.840866	0.876157
chr6	19459586	19469586	ex	195911	0.0135544	0.0116865	0.00719561	0.00944106	0.920319	0.892348
chr6	19469586	19479586	ex	195912	0.0104912	0.00812048	0.0119316	0.010026	0.882946	0.857339
chr6	19479586	19489586	ex	195913	0.0176575	0.011112	0.00549754	0.00830478	0.941589	0.891528
chr6	19489586	19499586	ex	195914	0.0137111	0.0275874	0.00416526	0.0158763	0.865243	0.883948
chr6	19499586	19509586	ex	195915	0.0124614	0.0171742	0.00579512	0.0114847	0.896804	0.915191
chr6	19509586	19519586	ex	195916	0.0123471	0.0159737	0.00442649	0.0102001	0.917699	0.855013
chr6	19519586	19529586	ex	195917	0.00865884	0.0109398	0.00616782	0.00855381	0.910719	0.929701
chr6	19529586	19539586	ex	195918	0.00588036	0.00430799	0.00170812	0.00300805	0.942899	0.914961
chr6	19539586	19549586	ex	195919	0.00361956	0.0058961	0.00222129	0.00405869	0.876224	0.84043
chr6	19549586	19559586	ex	195920	0.00600595	0.00957875	0.00316994	0.00637434	0.901557	0.895129
chr6	19559586	19569586	ex	195921	0.00802565	0.0106962	0.00580644	0.00825132	0.896378	0.894471
chr6	19569586	19579586	ex	195922	0.00518058	0.00588706	0.000401834	0.00314445	0.899184	0.879193
chr6	19579586	19589586	ex	195923	0.00750119	0.00398819	0.00354271	0.00376545	0.875695	0.860772
chr6	19589586	19599586	ex	195924	0.0124039	0.0083488	0.0043538	0.0063513	0.944876	0.922433
chr6	19599586	19609586	ex	195925	0.00788048	0.00538774	0.00156436	0.00347605	0.928082	0.908418
chr6	19609586	19619586	ex	195926	0.0113437	0.0152845	0.0022153	0.00874991	0.890431	0.889673
chr6	19619586	19629586	ex	195927	0.00613434	0.00634633	0.00442224	0.00538428	0.951071	0.907223
chr6	19629586	19639586	ex	195928	0.0157608	0.00898156	0.00725473	0.00811814	0.886093	0.877995
chr6	19639586	19649586	ex	195929	0.00991939	0.00696893	0.00017441	0.00357167	0.902116	0.906783
chr6	19649586	19659586	ex	195930	0.00397079	0.0018832	0.00288803	0.00238561	0.827407	0.842421
chr6	19659586	19669586	ex	195931	0.00807337	0.0102613	0.000765644	0.00551346	0.935641	0.892189
chr6	19669586	19679586	ex	195932	0.00763123	0.0111935	0.00786655	0.00953004	0.890781	0.904677
chr6	19679586	19689586	ex	195933	0.00693524	0.0151185	0.00347486	0.00929667	0.877591	0.845418
chr6	19689586	19699586	ex	195934	0.00680216	0.00795371	0.00321793	0.00558582	0.915265	0.893028
chr6	19699586	19709586	ex	195935	0.0119733	0.022047	0.00308655	0.0125668	0.906484	0.903785
chr6	19709586	19719586	ex	195936	0.00863185	0.0126411	0.00785908	0.0102501	0.918072	0.884485
chr6	19719586	19729586	ex	195937	0.0112927	0.00593745	0.00414845	0.00504295	0.941908	0.891743
chr6	19729586	19739586	ex	195938	0.00492395	0.0166701	0.00228815	0.00947914	0.922931	0.878453
chr6	19739586	19749586	ex	195939	0.00817174	0.010893	0.00248159	0.00668732	0.918272	0.893157
chr6	19749586	19759586	ex	195940	0.00903411	0.00230937	0.00246505	0.00238721	0.911465	0.921716
chr6	19759586	19769586	ex	195941	0.00569458	0.00797337	0.00338341	0.00567839	0.925834	0.90938
chr6	19769586	19779586	ex	195942	0.00562348	0.0108372	0.00723923	0.00903823	0.922745	0.866887
chr6	19779586	19789586	ex	195943	0.00688546	0.0109814	0.00169439	0.00633791	0.867368	0.907101
chr6	19789586	19799586	ex	195944	0.00955162	0.00811291	0.00144253	0.00477772	0.906439	0.85254
chr6	19799586	19809586	ex	195945	0.00747068	0.0147687	0.00619662	0.0104827	0.861052	0.860224
chr6	19809586	19819586	ex	195946	0.00506551	0.00916722	0.00632776	0.00774749	0.910774	0.888006
chr6	19819586	19829586	ex	195947	0.00708033	0.0077568	0.00455539	0.00615609	0.897346	0.904675
chr6	19829586	19839586	ex	195948	0.00620071	0.00535263	0.00370353	0.00452808	0.89506	0.88512
chr6	19839586	19849586	ex	195949	0.0046306	0.00940951	0.00769008	0.0085498	0.91454	0.919064
chr6	19849586	19859586	ex	195950	0.00873525	0.0125365	0.00403274	0.00828461	0.961807	0.89778
chr6	19859586	19869586	ex	195951	0.0144018	0.0167593	0.00898755	0.0128734	0.878636	0.85306
chr6	19869586	19879586	ex	195952	0.0113582	0.0108299	0.0029762	0.00690306	0.927917	0.922743
chr6	19879586	19889586	ex	195953	0.00945735	0.0195329	0.00776019	0.0136465	0.887057	0.859847
chr6	19889586	19899586	ex	195954	0.0103314	0.0168049	0.0049639	0.0108844	0.902254	0.89681
chr6	19899586	19909586	ex	195955	0.0161827	0.0174837	0.00576754	0.0116256	0.939631	0.925702
chr6	19909586	19919586	ex	195956	0.0125965	0.00745394	0.0046547	0.00605432	0.901051	0.909286
chr6	19919586	19929586	ex	195957	0.0118085	0.0152477	0.0102003	0.012724	0.881315	0.894905
chr6	19929586	19939586	ex	195958	0.0100912	0.0127944	0.004486	0.00864017	0.933134	0.902708
chr6	19939586	19949586	ex	195959	0.000799857	0.0101591	0.0033918	0.00677546	0.864695	0.865546
chr6	19949586	19959586	ex	195960	0.0104254	0.0121217	0.00729798	0.00970985	0.890096	0.914997
chr6	19959586	19969586	ex	195961	0.0110239	0.00616782	0.00583831	0.00600307	0.876024	0.913211
chr6	19969586	19979586	ex	195962	0.01018	0.00704974	0.00449421	0.00577197	0.937437	0.90482
chr6	19979586	19989586	ex	195963	0.0116737	0.00727381	0.00282961	0.00505171	0.895107	0.864464
chr6	19989586	19999586	ex	195964	0.0115216	0.00852722	0.00662502	0.00757612	0.866533	0.837496
chr6	19999586	20009586	ex	195965	0.0108149	0.0186654	0.000945494	0.00980546	0.92228	0.924987
chr6	20009586	20019586	ex	195966	0.0124692	0.0178226	0.00803454	0.0129286	0.806568	0.768775
chr6	20019586	20029586	ex	195967	0.0146744	0.0160704	0.00723205	0.0116512	0.853452	0.867022
chr6	20029586	20039586	ex	195968	0.00803412	0.0106253	0.000810875	0.00571807	0.922289	0.90837
chr6	20039586	20049586	ex	195969	0.00629376	0.0170746	0.00309434	0.0100845	0.885345	0.88926
chr6	20049586	20059586	ex	195970	0.00589835	0.00494042	0.00245784	0.00369913	0.940653	0.898971
chr6	20059586	20069586	ex	195971	0.00199592	0.002248	0.00119587	0.00172193	0.887899	0.885058
chr6	20069586	20079586	ex	195972	0.00714359	0.00275482	0.00202689	0.00239085	0.890948	0.862157
chr6	20079586	20089586	ex	195973	0.00356292	0.00657252	0.00275087	0.0046617	0.900548	0.875012
chr6	20089586	20099586	ex	195974	0.00792032	0.00261823	0.00422409	0.00342116	0.938213	0.910234
chr6	20099586	20109586	ex	195975	0.00178769	0.000992346	0.00136507	0.00117871	0.9118	0.902676
chr6	20109586	20119586	ex	195976	0.00313902	0.0102926	0.00333571	0.00681415	0.877425	0.863565
chr6	20119586	20129586	ex	195977	0.00808778	0.0124051	0.00353025	0.00796766	0.917641	0.879978
chr6	20129586	20139586	ex	195978	0.00610669	0.00658515	0.00198856	0.00428686	0.912035	0.902438
chr6	20139586	20149586	ex	195979	0.00800394	0.00287724	0.00216425	0.00252075	0.887701	0.836351
chr6	20149586	20159586	ex	195980	0.00407579	0.00558617	0.00297366	0.00427992	0.912634	0.863661
chr6	20159586	20169586	ex	195981	0.00944759	0.00838001	0.00484084	0.00661042	0.917023	0.912908
chr6	20169586	20179586	ex	195982	0.00977589	0.00942585	0.00265048	0.00603816	0.934654	0.8924
chr6	20179586	20189586	ex	195983	0.00782532	0.00564833	0.00556906	0.00560869	0.860722	0.840011
chr6	20189586	20199586	ex	195984	0.00468479	0.00608124	0.00186167	0.00397146	0.895172	0.867046
chr6	20199586	20209586	ex	195985	0.00631922	0.00813683	0.00347327	0.00580505	0.863721	0.869099
chr6	20209586	20219586	ex	195986	0.00629183	0.0133258	0.00796349	0.0106446	0.884799	0.841767
chr6	20219586	20229586	ex	195987	0.00467407	0.00716991	0.00282061	0.00499526	0.884882	0.863704
chr6	20229586	20239586	ex	195988	0.00807976	0.00574306	0.00585265	0.00579786	0.850864	0.85451
chr6	20239586	20249586	ex	195989	0.00874914	0.00447521	0.00641825	0.00544673	0.94087	0.899659
chr6	20249586	20259586	ex	195990	0.00536938	0.010774	0.00237476	0.00657438	0.903952	0.878924
chr6	20259586	20269586	ex	195991	0.0051263	0.00335056	0.00154071	0.00244563	0.86112	0.851667
chr6	20269586	20279586	ex	195992	0.00624721	0.00631602	0.00253107	0.00442355	0.931354	0.928312
chr6	20279586	20289586	ex	195993	0.00502747	0.00470905	0.00444679	0.00457792	0.917561	0.910536
chr6	20289586	20299586	ex	195994	0.0153232	0.00882539	0.00667709	0.00775124	0.89257	0.89789
chr6	20299586	20309586	ex	195995	0.00965784	0.0229147	0.00843054	0.0156726	0.894739	0.839849
chr6	20309586	20319586	ex	195996	0.00865145	0.00880383	0.00647974	0.00764179	0.935243	0.860152
chr6	20319586	20329586	ex	195997	0.011086	0.00400587	0.00434051	0.00417319	0.901881	0.856922
chr6	20329586	20339586	ex	195998	0.0100456	0.00893283	0.00681142	0.00787213	0.917357	0.911066
chr6	20339586	20349586	ex	195999	0.0144925	0.00750368	0.00349575	0.00549971	0.915099	0.875363
chr6	20349586	20359586	ex	196000	0.0065371	0.00831783	0.00645984	0.00738884	0.923052	0.917082
chr6	20359586	20369586	ex	196001	0.00875727	0.00795229	0.00540051	0.0066764	0.905566	0.889867
chr6	20369586	20379586	ex	196002	0.00935427	0.0113272	0.008505	0.0099161	0.923933	0.877084
chr6	20379586	20389586	ex	196003	0.00997803	0.0130753	0.0118512	0.0124632	0.915974	0.921911
chr6	20389586	20399586	ex	196004	0.0099289	0.0142085	0.00438523	0.00929687	0.904906	0.919399
chr6	20399586	20409586	ex	196005	0.0133095	0.00527722	0.00833587	0.00680655	0.913383	0.864442
chr6	20409586	20419586	ex	196006	0.0102328	0.0157386	0.00232714	0.0090329	0.911628	0.890052
chr6	20419586	20429586	ex	196007	0.00548251	0.00529079	0.00289833	0.00409456	0.906953	0.833506
chr6	20429586	20439586	ex	196008	0.00984782	0.0112435	0.0102522	0.0107479	0.92014	0.930003
chr6	20439586	20449586	ex	196009	0.00983586	0.0158467	0.00583154	0.0108391	0.898678	0.87121
chr6	20449586	20459586	ex	196010	0.0169523	0.0104791	0.00870823	0.00959367	0.892702	0.849375
chr6	20459586	20469586	ex	196011	0.00952571	0.01338	0.00380693	0.00859347	0.902631	0.891628
chr6	20469586	20479586	ex	196012	0.00925932	0.0115102	0.00617314	0.00884166	0.925866	0.907316
chr6	20479586	20489586	ex	196013	0.00673195	0.00691779	0.00141003	0.00416391	0.883149	0.878902
chr6	20489586	20499586	ex	196014	0.00721874	0.0058753	0.00266854	0.00427192	0.842302	0.856991
chr6	20499586	20509586	ex	196015	0.00742918	0.0136742	0.00198239	0.00782831	0.867749	0.793963
chr6	20509586	20519586	ex	196016	0.0111575	0.0145949	0.00709207	0.0108435	0.913526	0.893406
chr6	20519586	20529586	ex	196017	0.0110887	0.0136377	0.00272972	0.0081837	0.922049	0.870345
chr6	20529586	20539586	ex	196018	0.00948153	0.0104633	0.00364828	0.00705577	0.919169	0.903896
chr6	20539586	20549586	ex	196019	0.0133967	0.0113432	0.00594963	0.0086464	0.905535	0.891512
chr6	20549586	20559586	ex	196020	0.0126099	0.0162624	0.0120255	0.014144	0.869128	0.884894
chr6	20559586	20569586	ex	196021	0.00817566	0.0157187	0.0032459	0.00948231	0.928707	0.906339
chr6	20569586	20579586	ex	196022	0.00898856	0.00764402	0.0089249	0.00828446	0.877986	0.835929
chr6	20579586	20589586	ex	196023	0.0133397	0.0106896	0.00198239	0.006336	0.853652	0.879185
chr6	20589586	20599586	ex	196024	0.0113078	0.0119972	0.00484951	0.00842333	0.854649	0.877506
chr6	20599586	20609586	ex	196025	0.00868555	0.0125841	0.00487729	0.00873069	0.893153	0.88797
chr6	20609586	20619586	ex	196026	0.00842957	0.0119914	0.00267114	0.00733126	0.906718	0.885679
chr6	20619586	20629586	ex	196027	0.016469	0.0190546	0.0113098	0.0151822	0.902543	0.890711
chr6	20629586	20639586	ex	196028	0.00733903	0.0068932	0.00426567	0.00557944	0.872258	0.866841
chr6	20639586	20649586	ex	196029	0.00689917	0.0102027	0.000984798	0.00559377	0.922677	0.886391
chr6	20649586	20659586	ex	196030	0.0102292	0.00651515	0.000735893	0.00362552	0.88109	0.896642
chr6	20659586	20669586	ex	196031	0.00648613	0.00421078	0.0015406	0.00287569	0.892931	0.894407
chr6	20669586	20679586	ex	196032	0.00885002	0.00920561	0.00605229	0.00762895	0.954288	0.90863
chr6	20679586	20689586	ex	196033	0.00367219	0.00471227	0.00247751	0.00359489	0.841731	0.832187
chr6	20689586	20699586	ex	196034	0.0125234	0.00895089	0.00714698	0.00804893	0.919602	0.898203
chr6	20699586	20709586	ex	196035	0.0135544	0.0154735	0.00546332	0.0104684	0.883521	0.848181
chr6	20709586	20719586	ex	196036	0.0139353	0.0266231	0.00942377	0.0180234	0.930291	0.906219
chr6	20719586	20729586	ex	196037	0.0313575	0.0205735	0.0169453	0.0187594	0.900683	0.886233
chr6	20729586	20739586	ex	196038	0.0110969	0.00730809	0.00576554	0.00653681	0.882894	0.91213
chr6	20739586	20749586	ex	196039	0.00539824	0.00532033	0.00174699	0.00353366	0.867238	0.929557
chr6	20749586	20759586	ex	196040	0.00841701	0.00778699	0.0121315	0.00995923	0.915202	0.857902
chr6	20759586	20769586	ex	196041	0.0111844	0.0128301	0.00255327	0.00769169	0.913775	0.869924
chr6	20769586	20779586	ex	196042	0.00734159	0.00669779	0.00271125	0.00470452	0.905529	0.920804
chr6	20779586	20789586	ex	196043	0.00962233	0.0162908	0.00341424	0.00985254	0.866021	0.856377
chr6	20789586	20799586	ex	196044	0.00500902	0.0148074	0.00495223	0.00987979	0.856863	0.859715
chr6	20799586	20809586	ex	196045	0.013045	0.0146543	0.0110429	0.0128486	0.913012	0.907073
chr6	20809586	20819586	ex	196046	0.00833313	0.00790356	0.00433499	0.00611928	0.905774	0.900472
chr6	20819586	20829586	ex	196047	0.0127388	0.0166801	0.00388813	0.0102841	0.877808	0.842955
chr6	20829586	20839586	ex	196048	0.0140214	0.0164397	0.00473891	0.0105893	0.906235	0.901553
chr6	20839586	20849586	ex	196049	0.00703887	0.0148411	0.0104336	0.0126374	0.908363	0.873261
chr6	20849586	20859586	ex	196050	0.00733155	0.00335289	0.000944117	0.0021485	0.901375	0.891222
chr6	20859586	20869586	ex	196051	0.00777198	0.00294238	0.00182364	0.00238301	0.88158	0.84458
chr6	20869586	20879586	ex	196052	0.00359791	0.00790321	0.00380721	0.00585521	0.895588	0.887038
chr6	20879586	20889586	ex	196053	0.00512161	0.0112566	0.00627399	0.00876532	0.922561	0.927897
chr6	20889586	20899586	ex	196054	0.00745983	0.00955564	0.00769054	0.00862309	0.917435	0.898079
chr6	20899586	20909586	ex	196055	0.0108709	0.00809535	0.00567725	0.0068863	0.929947	0.897158
chr6	20909586	20919586	ex	196056	0.00673335	0.00917537	0.00419977	0.00668757	0.902723	0.902093
chr6	20919586	20929586	ex	196057	0.0110102	0.019138	0.00571184	0.0124249	0.82576	0.866387
chr6	20929586	20939586	ex	196058	0.00663324	0.00664563	0.00466474	0.00565519	0.906084	0.884073
chr6	20939586	20949586	ex	196059	0.0118809	0.00922699	0.00335214	0.00628956	0.861928	0.826695
chr6	20949586	20959586	ex	196060	0.00513373	0.0131675	0.00164622	0.00740685	0.910925	0.882952
chr6	20959586	20969586	ex	196061	0.00636315	0.0171871	0.00209828	0.0096427	0.917298	0.875256
chr6	20969586	20979586	ex	196062	0.00685911	0.00717323	0.000472002	0.00382261	0.899831	0.877034
chr6	20979586	20989586	ex	196063	0.00599774	0.00764623	0.00338424	0.00551523	0.889701	0.894115
chr6	20989586	20999586	ex	196064	0.00554151	0.00799296	0.00998904	0.008991	0.874355	0.896034
chr6	20999586	21009586	ex	196065	0.0087594	0.0112019	0.00264042	0.00692118	0.918661	0.889918
chr6	21009586	21019586	ex	196066	0.0057782	0.0122273	0.0047094	0.00846834	0.912054	0.910244
chr6	21019586	21029586	ex	196067	0.00933869	0.00680942	0.00045709	0.00363325	0.93058	0.845625
chr6	21029586	21039586	ex	196068	0.00638009	0.00619745	0.000896434	0.00354694	0.928578	0.904808
chr6	21039586	21049586	ex	196069	0.0100191	0.014223	0.0030338	0.00862842	0.917157	0.908128
chr6	21049586	21059586	ex	196070	0.0102308	0.0194704	0.00227904	0.0108747	0.910653	0.895136
chr6	21059586	21069586	ex	196071	0.00984258	0.0101285	0.00524715	0.00768785	0.8889	0.868243
chr6	21069586	21079586	ex	196072	0.00864033	0.00714476	0.000265843	0.0037053	0.917157	0.903294
chr6	21079586	21089586	ex	196073	0.00492763	0.00712575	0.00127891	0.00420233	0.871907	0.880334
chr6	21089586	21099586	ex	196074	0.0124529	0.0139111	0.00619901	0.0100551	0.907791	0.884409
chr6	21099586	21109586	ex	196075	0.00841512	0.0150236	0.00334263	0.00918313	0.875728	0.895992
chr6	21109586	21119586	ex	196076	0.00647142	0.00941834	0.00791821	0.00866828	0.882678	0.867716
chr6	21119586	21129586	ex	196077	0.00876771	0.00871791	0.0042825	0.00650021	0.906126	0.893353
chr6	21129586	21139586	ex	196078	0.00779383	0.0051733	0.00413501	0.00465415	0.904269	0.896558
chr6	21139586	21149586	up	196079	0.00625405	0.00397039	0.00272378	0.00334708	0.900452	0.898132
chr6	21149586	21159586	up	196080	0.00963738	0.0101058	0.00426074	0.00718325	0.93451	0.915052
chr6	21160502	21170502	pro_Kcnd2	196081	0.0183615	0.011598	0.0112586	0.0114283	0.493738	0.575189
chr6	21168502	21178502	Kcnd2	196082	0.0170595	0.0296547	0.017376	0.0235154	0.921914	0.918078
chr6	21178502	21188502	Kcnd2	196083	0.010341	0.02563	0.0211409	0.0233855	0.886015	0.882955
chr6	21188502	21198502	Kcnd2	196084	0.00923264	0.0229478	0.016079	0.0195134	0.933811	0.916178
chr6	21198502	21208502	Kcnd2	196085	0.00903674	0.0230732	0.00645503	0.0147641	0.921798	0.893588
chr6	21208502	21218502	Kcnd2	196086	0.00867917	0.0237915	0.0109536	0.0173726	0.866269	0.870078
chr6	21218502	21228502	Kcnd2	196087	0.01147	0.0123872	0.0107562	0.0115717	0.819198	0.800544
chr6	21228502	21238502	Kcnd2	196088	0.00897461	0.0437667	0.0260335	0.0349001	0.864479	0.859911
chr6	21238502	21248502	Kcnd2	196089	0.00672578	0.0172779	0.0107117	0.0139948	0.957033	0.937414
chr6	21248502	21258502	Kcnd2	196090	0.00835038	0.0192529	0.0108409	0.0150469	0.904046	0.88267
chr6	21258502	21268502	Kcnd2	196091	0.0129366	0.0155108	0.0150339	0.0152724	0.892448	0.875806
chr6	21268502	21278502	Kcnd2	196092	0.00772282	0.0203163	0.0107082	0.0155122	0.74118	0.781252
chr6	21278502	21288502	Kcnd2	196093	0.00685512	0.0251695	0.00738344	0.0162764	0.925651	0.921903
chr6	21288502	21298502	Kcnd2	196094	0.010499	0.0269568	0.0108327	0.0188947	0.892369	0.937153
chr6	21298502	21308502	Kcnd2	196095	0.0079035	0.0166733	0.00917986	0.0129266	0.909942	0.911611
chr6	21308502	21318502	Kcnd2	196096	0.00906786	0.0272134	0.0132479	0.0202306	0.904069	0.85027
chr6	21318502	21328502	Kcnd2	196097	0.00686919	0.0191992	0.00948158	0.0143404	0.836308	0.847188
chr6	21328502	21338502	Kcnd2	196098	0.00992845	0.0216636	0.0114239	0.0165437	0.919721	0.913335
chr6	21338502	21348502	Kcnd2	196099	0.00978568	0.00823193	0.013666	0.010949	0.913361	0.91264
chr6	21348502	21358502	Kcnd2	196100	0.0136379	0.0214155	0.010995	0.0162053	0.887778	0.934254
chr6	21358502	21368502	Kcnd2	196101	0.00443556	0.0244228	0.00731403	0.0158684	0.851451	0.912145
chr6	21368502	21378502	Kcnd2	196102	0.00562694	0.0345374	0.0128925	0.0237149	0.823544	0.873263
chr6	21378502	21388502	Kcnd2	196103	0.0143713	0.0202594	0.00786868	0.0140641	0.91049	0.884946
chr6	21388502	21398502	Kcnd2	196104	0.00706151	0.0148159	0.0129546	0.0138852	0.924583	0.889013
chr6	21398502	21408502	Kcnd2	196105	0.00534687	0.0203188	0.00685145	0.0135851	0.892182	0.868139
chr6	21408502	21418502	Kcnd2	196106	0.00607111	0.0213156	0.00711636	0.014216	0.881031	0.880539
chr6	21418502	21428502	Kcnd2	196107	0.0159145	0.0233777	0.0103096	0.0168436	0.867151	0.881173
chr6	21428502	21438502	Kcnd2	196108	0.00427043	0.0222263	0.0110571	0.0166417	0.8207	0.862927
chr6	21438502	21448502	Kcnd2	196109	0.0078961	0.0226611	0.00489261	0.0137768	0.924816	0.903927
chr6	21448502	21458502	Kcnd2	196110	0.0118977	0.0223835	0.00830244	0.015343	0.926006	0.913279
chr6	21458502	21468502	Kcnd2	196111	0.00643296	0.0387986	0.0152129	0.0270058	0.924277	0.937397
chr6	21468502	21478502	Kcnd2	196112	0.00685703	0.0213761	0.00784809	0.0146121	0.932109	0.936845
chr6	21478502	21488502	Kcnd2	196113	0.00889479	0.0358243	0.0132998	0.0245621	0.859107	0.889561
chr6	21488502	21498502	Kcnd2	196114	0.0125163	0.0169827	0.012349	0.0146659	0.875771	0.926543
chr6	21498502	21508502	Kcnd2	196115	0.0127133	0.0249975	0.0201782	0.0225878	0.865534	0.862194
chr6	21508502	21518502	Kcnd2	196116	0.0149516	0.0211291	0.0104634	0.0157963	0.90899	0.930939
chr6	21518502	21528502	Kcnd2	196117	0.0114873	0.024197	0.0112113	0.0177041	0.907516	0.892376
chr6	21528502	21538502	Kcnd2	196118	0.0094214	0.0230595	0.0107806	0.01692	0.931511	0.921903
chr6	21538502	21548502	Kcnd2	196119	0.0107766	0.0188327	0.0139106	0.0163716	0.858659	0.883553
chr6	21548502	21558502	Kcnd2	196120	0.0170318	0.0272148	0.0159544	0.0215846	0.899534	0.909715
chr6	21558502	21568502	Kcnd2	196121	0.0100551	0.0256817	0.0105371	0.0181094	0.901722	0.906084
chr6	21568502	21578502	Kcnd2	196122	0.0117746	0.0145954	0.00811403	0.0113547	0.938342	0.921489
chr6	21578502	21588502	Kcnd2	196123	0.00798962	0.0162083	0.00290762	0.00955796	0.822904	0.834793
chr6	21588502	21598502	Kcnd2	196124	0.00882115	0.0123323	0.00777404	0.0100532	0.893097	0.908128
chr6	21598502	21608502	Kcnd2	196125	0.00726517	0.0162311	0.00604435	0.0111377	0.925515	0.920438
chr6	21608502	21618502	Kcnd2	196126	0.00932581	0.0161823	0.00537603	0.0107792	0.909699	0.870071
chr6	21618502	21628502	Kcnd2	196127	0.00735198	0.0162271	0.0117956	0.0140113	0.898505	0.909131
chr6	21628502	21638502	Kcnd2	196128	0.0104621	0.0159667	0.00526514	0.0106159	0.887917	0.911119
chr6	21638502	21648502	Kcnd2	196129	0.008768	0.0244393	0.0121915	0.0183154	0.862664	0.837245
chr6	21648502	21658502	Kcnd2	196130	0.0116192	0.0163458	0.0118897	0.0141178	0.853626	0.867625
chr6	21658502	21668502	Kcnd2	196131	0.012375	0.0266836	0.00967424	0.0181789	0.907259	0.901418
chr6	21668502	21678502	Kcnd2	196132	0.00951151	0.0246952	0.0139227	0.019309	0.904986	0.928002
chr6	21679805	21689805	dwn	196133	0.0110195	0.0216618	0.00811413	0.014888	0.908855	0.924406
chr6	21689805	21699805	dwn	196134	0.015802	0.0247661	0.00452744	0.0146468	0.881034	0.907474
chr6	21699805	21709805	up	196135	0.0152485	0.0137021	0.00550561	0.00960388	0.911016	0.874378
chr6	21709805	21719805	up	196136	0.0150706	0.0134294	0.00910714	0.0112683	0.86855	0.858553
chr6	21729515	21739515	Tspan12	196137	0.0120464	0.0299418	0.0155076	0.0227247	0.843517	0.86394
chr6	21739515	21749515	Tspan12	196138	0.00698646	0.0259041	0.0117445	0.0188243	0.915985	0.858849
chr6	21749515	21759515	Tspan12	196139	0.00569393	0.0157246	0.00620673	0.0109657	0.836437	0.867107
chr6	21759515	21769515	Tspan12	196140	0.00357675	0.0127977	0.00510169	0.0089497	0.92029	0.91517
chr6	21769515	21779515	Tspan12	196141	0.00498389	0.0233472	0.00772791	0.0155375	0.886452	0.898642
chr6	21779515	21789515	Tspan12	196142	0.00806518	0.0256371	0.010911	0.0182741	0.901064	0.897863
chr6	21789515	21799515	Tspan12	196143	0.0127195	0.0190993	0.00563672	0.012368	0.865895	0.830908
chr6	21797515	21807515	pro_Tspan12	196144	0.01309	0.0415002	0.0132447	0.0273724	0.519205	0.615407
chr6	21802515	21812515	dwn	196145	0.016344	0.0350557	0.0125655	0.0238106	0.734837	0.758382
chr6	21812515	21822515	dwn	196146	0.0154655	0.01968	0.00620686	0.0129434	0.883761	0.855363
chr6	21822515	21832515	ex	196147	0.011056	0.0120692	0.00841358	0.0102414	0.849503	0.792484
chr6	21832515	21842515	ex	196148	0.0145184	0.0128544	0.00390776	0.00838109	0.895458	0.867958
chr6	21842515	21852515	ex	196149	0.00956494	0.0102099	0.00618079	0.00819532	0.832557	0.863321
chr6	21852515	21862515	ex	196150	0.00951804	0.015525	0.00476007	0.0101425	0.865211	0.909824
chr6	21862515	21872515	ex	196151	0.00831712	0.00291514	0.000953013	0.00193408	0.893782	0.885927
chr6	21872515	21882515	up	196152	0.009326	0.00674042	0.00354378	0.0051421	0.912997	0.920478
chr6	21882515	21892515	up	196153	0.00460513	0.00837611	0.00204553	0.00521082	0.855905	0.862598
chr6	21894570	21904570	pro_Ing3	196154	0.00374533	0.00258005	0.00102213	0.00180109	0.520043	0.441169
chr6	21902570	21912570	Ing3	196155	0.00408063	0.00209305	0.00316674	0.00262989	0.933201	0.935795
chr6	21912570	21922570	Ing3	196156	0.0026745	0.0108225	0.00466329	0.00774291	0.932562	0.932933
chr6	21930915	21940915	pro_A430107O13Rik	196157	0.0168304	0.0123593	0.00364138	0.00800032	0.493996	0.529421
chr6	21938915	21948915	A430107O13Rik	196158	0.0127623	0.0280386	0.0099238	0.0189812	0.864858	0.897357
chr6	21944687	21954687	Gm17429	196159	0.015366	0.0214915	0.00707847	0.014285	0.79718	0.816541
chr6	21948915	21958915	A430107O13Rik	196160	0.021053	0.0151056	0.00519075	0.0101482	0.807483	0.817063
chr6	21954687	21964687	Gm17429	196161	0.0195001	0.019013	0.0057291	0.012371	0.924982	0.918404
chr6	21958915	21968915	A430107O13Rik	196162	0.0156137	0.0184009	0.00475576	0.0115783	0.912859	0.892389
chr6	21964687	21974687	Gm17429	196163	0.0148895	0.0181616	0.00616526	0.0121634	0.901881	0.88641
chr6	21968915	21978915	A430107O13Rik	196164	0.0220664	0.0243388	0.00525349	0.0147961	0.835083	0.794314
chr6	21974687	21984687	Gm17429	196165	0.0199248	0.0158692	0.00521045	0.0105398	0.796832	0.722634
chr6	21978915	21988915	A430107O13Rik	196166	0.00854852	0.0106172	0.00690348	0.00876033	0.846105	0.837472
chr6	21984687	21994687	Gm17429	196167	0.0139175	0.0173247	0.00575043	0.0115376	0.827882	0.832269
chr6	21988915	21998915	A430107O13Rik	196168	0.0139895	0.0140304	0.00290369	0.00846705	0.882814	0.899079
chr6	21994687	22004687	Gm17429	196169	0.0102614	0.0122793	0.00269144	0.00748539	0.911233	0.918519
chr6	21998915	22008915	A430107O13Rik	196170	0.0183876	0.0146985	0.00578564	0.0102421	0.9043	0.891294
chr6	22004687	22014687	Gm17429	196171	0.0206585	0.0134844	0.00834517	0.0109148	0.917417	0.875488
chr6	22008915	22018915	A430107O13Rik	196172	0.0157566	0.0156478	0.00707941	0.0113636	0.918166	0.877055
chr6	22012687	22022687	pro_Gm17429	196173	0.0161477	0.0185232	0.00792695	0.0132251	0.845468	0.861765
chr6	22018915	22028915	A430107O13Rik	196174	0.012062	0.0180983	0.00970386	0.0139011	0.854308	0.871712
chr6	22028915	22038915	A430107O13Rik	196175	0.00985555	0.00875655	0.00647754	0.00761705	0.887208	0.834178
chr6	22038915	22048915	A430107O13Rik	196176	0.00715924	0.0127373	0.00312907	0.00793316	0.913115	0.90463
chr6	22048915	22058915	A430107O13Rik	196177	0.00961377	0.00999258	0.006674	0.00833329	0.861959	0.818831
chr6	22058915	22068915	A430107O13Rik	196178	0.00768891	0.00881824	0.00665566	0.00773695	0.913158	0.875694
chr6	22068915	22078915	A430107O13Rik	196179	0.00990441	0.0194534	0.0157619	0.0176076	0.783953	0.782414
chr6	22078915	22088915	A430107O13Rik	196180	0.014691	0.0102683	0.0101144	0.0101913	0.905776	0.911535
chr6	22088915	22098915	A430107O13Rik	196181	0.0145779	0.0183794	0.00828354	0.0133315	0.884045	0.858943
chr6	22098915	22108915	A430107O13Rik	196182	0.01398	0.0137648	0.00943085	0.0115978	0.890798	0.88169
chr6	22108915	22118915	A430107O13Rik	196183	0.0120542	0.0220902	0.0154497	0.0187699	0.84828	0.899322
chr6	22118915	22128915	A430107O13Rik	196184	0.0139158	0.01723	0.00687088	0.0120504	0.920032	0.921443
chr6	22128915	22138915	A430107O13Rik	196185	0.0159862	0.0196932	0.0112462	0.0154697	0.827475	0.826014
chr6	22138915	22148915	A430107O13Rik	196186	0.0213506	0.0199123	0.00903965	0.014476	0.866876	0.853868
chr6	22148915	22158915	A430107O13Rik	196187	0.0128249	0.0182932	0.0108096	0.0145514	0.727629	0.703619
chr6	22158915	22168915	A430107O13Rik	196188	0.0148484	0.0247682	0.0144907	0.0196295	0.9105	0.923648
chr6	22168915	22178915	A430107O13Rik	196189	0.0102669	0.0120724	0.00847438	0.0102734	0.902803	0.883536
chr6	22178915	22188915	A430107O13Rik	196190	0.00802489	0.00973201	0.00336363	0.00654782	0.85099	0.831901
chr6	22188915	22198915	A430107O13Rik	196191	0.00893704	0.0125	0.006018	0.00925901	0.908	0.901114
chr6	22206404	22216404	dwn	196192	0.0139842	0.0138816	0.00745158	0.0106666	0.919898	0.869134
chr6	22216404	22226404	up	196193	0.0133641	0.0125598	0.00720473	0.00988227	0.856115	0.882565
chr6	22226404	22236404	up	196194	0.0149274	0.0179373	0.00635947	0.0121484	0.890107	0.864319
chr6	22233226	22243226	pro_Wnt16	196195	0.0326661	0.0487174	0.0198857	0.0343016	0.670142	0.657763
chr6	22263243	22273243	Fam3c	196196	0.00419092	0.0203002	0.0107393	0.0155198	0.942998	0.93739
chr6	22273243	22283243	Fam3c	196197	0.00954235	0.0354074	0.0167928	0.0261001	0.901585	0.895585
chr6	22283243	22293243	Fam3c	196198	0.00569203	0.0160651	0.0101993	0.0131322	0.95489	0.956723
chr6	22293243	22303243	Fam3c	196199	0.0104394	0.0252601	0.0107221	0.0179911	0.871453	0.910147
chr6	22301243	22311243	pro_Fam3c	196200	0.00939052	0.0156106	0.0126962	0.0141534	0.473657	0.574887
chr6	22306243	22316243	dwn	196201	0.0105703	0.0154116	0.00815905	0.0117853	0.805549	0.820683
chr6	22316243	22326243	dwn	196202	0.0111811	0.00591581	0.0047011	0.00530846	0.919972	0.872739
chr6	22326243	22336243	ex	196203	0.00927221	0.0121431	0.00650465	0.00932389	0.9215	0.912142
chr6	22336243	22346243	ex	196204	0.0116945	0.0103812	0.00556653	0.00797386	0.870403	0.847338
chr6	22346243	22356243	ex	196205	0.0103208	0.0118537	0.00632081	0.00908724	0.903058	0.899988
chr6	22356243	22366243	ex	196206	0.00899303	0.021848	0.0030016	0.0124248	0.863289	0.852893
chr6	22366243	22376243	ex	196207	0.0151993	0.0140087	0.00644118	0.0102249	0.878597	0.871991
chr6	22376243	22386243	ex	196208	0.00887456	0.0109732	0.00705783	0.00901551	0.878409	0.879444
chr6	22386243	22396243	ex	196209	0.0124894	0.0124336	0.00751388	0.00997372	0.901126	0.892112
chr6	22396243	22406243	ex	196210	0.0112039	0.00758319	0.0034925	0.00553784	0.890859	0.883025
chr6	22406243	22416243	ex	196211	0.0109162	0.00916614	0.00430008	0.00673311	0.918196	0.928865
chr6	22416243	22426243	ex	196212	0.0130435	0.0112647	0.00641149	0.00883811	0.914431	0.931907
chr6	22426243	22436243	ex	196213	0.0169545	0.00912948	0.00411915	0.00662432	0.920721	0.884827
chr6	22436243	22446243	ex	196214	0.0158932	0.0159377	0.004983	0.0104604	0.85628	0.843288
chr6	22446243	22456243	ex	196215	0.0147256	0.0230141	0.011903	0.0174586	0.92973	0.934022
chr6	22456243	22466243	ex	196216	0.0107555	0.0153061	0.00720873	0.0112574	0.9171	0.928519
chr6	22466243	22476243	ex	196217	0.0107174	0.0113304	0.00703712	0.00918378	0.91587	0.863225
chr6	22476243	22486243	ex	196218	0.00506299	0.00808547	0.00818311	0.00813429	0.852426	0.847574
chr6	22486243	22496243	ex	196219	0.0244051	0.0238004	0.0171931	0.0204967	0.912832	0.88208
chr6	22496243	22506243	ex	196220	0.0266127	0.0234451	0.00969165	0.0165684	0.81368	0.80289
chr6	22506243	22516243	ex	196221	0.0288608	0.0334945	0.0144586	0.0239765	0.948564	0.949464
chr6	22516243	22526243	ex	196222	0.0217175	0.0220771	0.0106085	0.0163428	0.84844	0.775389
chr6	22526243	22536243	ex	196223	0.0127098	0.0133122	0.0165123	0.0149123	0.931041	0.934799
chr6	22536243	22546243	ex	196224	0.0131402	0.0227231	0.00874082	0.0157319	0.816644	0.81439
chr6	22546243	22556243	ex	196225	0.00878083	0.0181446	0.00574554	0.0119451	0.94848	0.932873
chr6	22556243	22566243	ex	196226	0.00838995	0.0159949	0.00567342	0.0108342	0.931809	0.938481
chr6	22566243	22576243	ex	196227	0.00970181	0.0208092	0.0098631	0.0153362	0.902316	0.942615
chr6	22576243	22586243	ex	196228	0.0137159	0.0190322	0.00976928	0.0144007	0.886537	0.840562
chr6	22586243	22596243	ex	196229	0.0152972	0.0181564	0.00606028	0.0121084	0.936529	0.950303
chr6	22596243	22606243	ex	196230	0.00614556	0.00706938	0.00921738	0.00814338	0.901756	0.938132
chr6	22606243	22616243	ex	196231	0.0168413	0.0119598	0.00862853	0.0102942	0.908627	0.916109
chr6	22616243	22626243	ex	196232	0.0151889	0.0165689	0.00638669	0.0114778	0.82908	0.777495
chr6	22626243	22636243	ex	196233	0.0238403	0.0279103	0.0142562	0.0210832	0.940151	0.919407
chr6	22636243	22646243	ex	196234	0.0189468	0.0139931	0.012502	0.0132475	0.81808	0.807085
chr6	22646243	22656243	ex	196235	0.0148904	0.0161675	0.0159704	0.016069	0.888514	0.861958
chr6	22656243	22666243	ex	196236	0.0157142	0.01654	0.00658423	0.0115621	0.905809	0.808552
chr6	22666243	22676243	ex	196237	0.0136375	0.00998422	0.00367059	0.00682741	0.756752	0.805698
chr6	22676243	22686243	ex	196238	0.0114697	0.0220479	0.0055212	0.0137846	0.923218	0.935953
chr6	22686243	22696243	ex	196239	0.0124948	0.0148896	0.00615694	0.0105233	0.849169	0.865161
chr6	22696243	22706243	up	196240	0.00878016	0.0114093	0.00281279	0.00711102	0.951853	0.894702
chr6	22706243	22716243	up	196241	0.0161301	0.0214713	0.00914829	0.0153098	0.92447	0.947485
chr6	22713202	22723202	pro_AC163663.1	196242	0.0125711	0.0178298	0.00769723	0.0127635	0.889414	0.927755
chr6	22718202	22728202	up	196243	0.0111207	0.0125602	0.00678056	0.00967038	0.898589	0.898129
chr6	22728202	22738202	up	196244	0.00782877	0.0113249	0.00611418	0.00871953	0.936027	0.911882
chr6	22734817	22744817	pro_AC134445.1	196245	0.0130132	0.0155427	0.0111697	0.0133562	0.802163	0.81523
chr6	22739927	22749927	dwn	196246	0.0151488	0.0245638	0.0177791	0.0211715	0.742599	0.68907
chr6	22749927	22759927	dwn	196247	0.0138357	0.0170996	0.00919758	0.0131486	0.869458	0.811329
chr6	22759927	22769927	ex	196248	0.0206353	0.0346626	0.0140331	0.0243478	0.951459	0.930004
chr6	22769927	22779927	ex	196249	0.0249787	0.0248756	0.0198799	0.0223778	0.908534	0.90353
chr6	22779927	22789927	ex	196250	0.0237309	0.0222082	0.0107418	0.016475	0.723815	0.684569
chr6	22789927	22799927	ex	196251	0.0361957	0.0331756	0.0196965	0.0264361	0.925548	0.877733
chr6	22799927	22809927	up	196252	0.0174281	0.0265541	0.0106239	0.018589	0.930538	0.929728
chr6	22809927	22819927	up	196253	0.0180635	0.0325449	0.0191221	0.0258335	0.938825	0.919489
chr6	22820501	22830501	pro_Ptprz1	196254	0.0244114	0.0380214	0.0120979	0.0250597	0.540697	0.392851
chr6	22828501	22838501	Ptprz1	196255	0.0276494	0.0376705	0.0204832	0.0290769	0.795073	0.857919
chr6	22838501	22848501	Ptprz1	196256	0.0353772	0.0364531	0.0210907	0.0287719	0.915469	0.905262
chr6	22848501	22858501	Ptprz1	196257	0.0166033	0.0494845	0.0190738	0.0342791	0.905902	0.929092
chr6	22858501	22868501	Ptprz1	196258	0.0207496	0.0251971	0.0163821	0.0207896	0.885854	0.854357
chr6	22868501	22878501	Ptprz1	196259	0.0189016	0.0187385	0.0177175	0.018228	0.924051	0.911098
chr6	22878501	22888501	Ptprz1	196260	0.0107192	0.0234206	0.0106008	0.0170107	0.839705	0.81924
chr6	22888501	22898501	Ptprz1	196261	0.016851	0.0269803	0.00644397	0.0167121	0.895827	0.889004
chr6	22898501	22908501	Ptprz1	196262	0.0160567	0.0164781	0.00821397	0.012346	0.919913	0.908811
chr6	22908501	22918501	Ptprz1	196263	0.0185238	0.0347997	0.020023	0.0274114	0.861457	0.898446
chr6	22918501	22928501	Ptprz1	196264	0.0123183	0.0270154	0.0157125	0.021364	0.899271	0.920969
chr6	22928501	22938501	Ptprz1	196265	0.01637	0.0314166	0.00938605	0.0204013	0.78863	0.834787
chr6	22938501	22948501	Ptprz1	196266	0.0121709	0.0151761	0.0121555	0.0136658	0.93331	0.921419
chr6	22948501	22958501	Ptprz1	196267	0.0105564	0.0186184	0.0115936	0.015106	0.923938	0.902529
chr6	22958501	22968501	Ptprz1	196268	0.00816396	0.0238203	0.00947831	0.0166493	0.914527	0.924603
chr6	22968501	22978501	Ptprz1	196269	0.00786057	0.0230298	0.0106713	0.0168506	0.921252	0.918114
chr6	22978501	22988501	Ptprz1	196270	0.00691077	0.0161515	0.00465595	0.0104037	0.91771	0.923335
chr6	22988501	22998501	Ptprz1	196271	0.00648649	0.0101441	0.00700803	0.00857607	0.938749	0.950035
chr6	23002916	23012916	up	196272	0.00587397	0.0081966	0.00510594	0.00665127	0.902772	0.908192
chr6	23029986	23039986	Aass	196273	0.00624178	0.00888383	0.00881559	0.00884971	0.928012	0.914368
chr6	23039986	23049986	Aass	196274	0.0117352	0.0118895	0.00541149	0.00865049	0.891386	0.907901
chr6	23049986	23059986	Aass	196275	0.0137662	0.0123523	0.00567334	0.00901281	0.89569	0.882875
chr6	23059986	23069986	Aass	196276	0.0108617	0.0101957	0.00570604	0.00795086	0.896536	0.907723
chr6	23069986	23079986	Aass	196277	0.00948694	0.0158098	0.00731273	0.0115613	0.913288	0.883875
chr6	23077986	23087986	pro_Aass	196278	0.019821	0.0185467	0.0142274	0.0163871	0.806381	0.708839
chr6	23082986	23092986	up	196279	0.0110459	0.0123327	0.00463379	0.00848322	0.83151	0.827512
chr6	23092986	23102986	up	196280	0.014505	0.0109127	0.00584549	0.00837911	0.903776	0.905234
chr6	23105061	23115061	pro_Gm5989	196281	0.0106342	0.00460686	0.00221657	0.00341172	0.909693	0.90434
chr6	23112413	23122413	pro_Gm5301	196282	0.00866681	0.00701505	0.00534636	0.00618071	0.937236	0.917579
chr6	23117413	23127413	dwn	196283	0.00675086	0.00769247	0.00801814	0.0078553	0.907887	0.929113
chr6	23127413	23137413	dwn	196284	0.0116499	0.0239359	0.0130445	0.0184902	0.791456	0.809064
chr6	23137413	23147413	ex	196285	0.0080663	0.00879688	0.00301345	0.00590516	0.84511	0.778349
chr6	23147413	23157413	ex	196286	0.00702373	0.011624	0.00586003	0.008742	0.909954	0.871289
chr6	23157413	23167413	ex	196287	0.0143846	0.010929	0.00419472	0.00756188	0.842978	0.778665
chr6	23167413	23177413	up	196288	0.00800853	0.00793018	0.00274659	0.00533838	0.92094	0.912172
chr6	23177413	23187413	up	196289	0.0173955	0.00966275	0.00671258	0.00818766	0.909221	0.907422
chr6	23193264	23203264	pro_Fezf1	196290	0.00709969	0.00515784	0.00133969	0.00324877	0.0851957	0.078993
chr6	23198264	23208264	up	196291	0.0113934	0.00116336	0.0022743	0.00171883	0.14776	0.155268
chr6	23216421	23226421	Cadps2	196292	0.0334539	0.048426	0.0165905	0.0325083	0.780966	0.80293
chr6	23226421	23236421	Cadps2	196293	0.0311939	0.0391285	0.0177596	0.028444	0.728905	0.651837
chr6	23236421	23246421	Cadps2	196294	0.026453	0.0279871	0.0170463	0.0225167	0.874579	0.871625
chr6	23246421	23256421	Cadps2	196295	0.0103581	0.0174431	0.0121257	0.0147844	0.89139	0.858858
chr6	23256421	23266421	Cadps2	196296	0.0158569	0.0192929	0.0120257	0.0156593	0.831553	0.810716
chr6	23266421	23276421	Cadps2	196297	0.0106933	0.0299224	0.0106036	0.020263	0.937021	0.900741
chr6	23276421	23286421	Cadps2	196298	0.00984104	0.01393	0.0100279	0.0119789	0.862961	0.876035
chr6	23286421	23296421	Cadps2	196299	0.0153491	0.0246765	0.0122154	0.0184459	0.828515	0.804177
chr6	23296421	23306421	Cadps2	196300	0.0164854	0.0340834	0.0157309	0.0249071	0.83654	0.829146
chr6	23306421	23316421	Cadps2	196301	0.0135847	0.0157326	0.00902006	0.0123764	0.825514	0.822609
chr6	23316421	23326421	Cadps2	196302	0.0155166	0.00729199	0.00796947	0.00763073	0.797547	0.780135
chr6	23326421	23336421	Cadps2	196303	0.0226447	0.0235276	0.0138225	0.018675	0.814479	0.752324
chr6	23336421	23346421	Cadps2	196304	0.0188624	0.0279236	0.0129212	0.0204224	0.835444	0.827259
chr6	23346421	23356421	Cadps2	196305	0.0104927	0.0256176	0.0121329	0.0188752	0.922947	0.907118
chr6	23356421	23366421	Cadps2	196306	0.0151235	0.0224721	0.0156377	0.0190549	0.804719	0.80311
chr6	23366421	23376421	Cadps2	196307	0.0134352	0.0238642	0.00583662	0.0148504	0.885634	0.881184
chr6	23376421	23386421	Cadps2	196308	0.0102746	0.0178883	0.0133415	0.0156149	0.919297	0.87168
chr6	23386421	23396421	Cadps2	196309	0.0289711	0.0353618	0.0166247	0.0259932	0.903999	0.891573
chr6	23396421	23406421	Cadps2	196310	0.0213721	0.0292204	0.0101378	0.0196791	0.901046	0.88557
chr6	23406421	23416421	Cadps2	196311	0.0228156	0.046156	0.0110395	0.0285978	0.798294	0.790695
chr6	23416421	23426421	Cadps2	196312	0.0147806	0.0297874	0.0146598	0.0222236	0.858647	0.834429
chr6	23426421	23436421	Cadps2	196313	0.00440171	0.0129106	0.00694342	0.00992701	0.904079	0.911308
chr6	23436421	23446421	Cadps2	196314	0.0120167	0.0405914	0.0154669	0.0280291	0.897763	0.901455
chr6	23446421	23456421	Cadps2	196315	0.0145646	0.0278523	0.00734141	0.0175968	0.855021	0.818
chr6	23456421	23466421	Cadps2	196316	0.00470704	0.0119938	0.00607831	0.00903608	0.921875	0.924892
chr6	23466421	23476421	Cadps2	196317	0.0107627	0.0111076	0.00630775	0.00870768	0.949434	0.917797
chr6	23476421	23486421	Cadps2	196318	0.00810778	0.00811514	0.00413741	0.00612627	0.914194	0.923672
chr6	23486421	23496421	Cadps2	196319	0.00829462	0.00813045	0.00506414	0.0065973	0.891238	0.877097
chr6	23496421	23506421	Cadps2	196320	0.00563126	0.00955932	0.00666617	0.00811275	0.849509	0.845356
chr6	23506421	23516421	Cadps2	196321	0.0097823	0.00684705	0.00747408	0.00716056	0.853665	0.861938
chr6	23516421	23526421	Cadps2	196322	0.0142362	0.0172213	0.0142089	0.0157151	0.841759	0.886869
chr6	23526421	23536421	Cadps2	196323	0.0128918	0.0158822	0.0078726	0.0118774	0.928855	0.905089
chr6	23536421	23546421	Cadps2	196324	0.00777406	0.0150235	0.00865927	0.0118414	0.914951	0.926945
chr6	23546421	23556421	Cadps2	196325	0.00731258	0.0168271	0.0033334	0.0100802	0.885972	0.904881
chr6	23556421	23566421	Cadps2	196326	0.00479497	0.0121511	0.00435318	0.00825215	0.900304	0.872751
chr6	23566421	23576421	Cadps2	196327	0.00923915	0.0223853	0.00945122	0.0159183	0.900406	0.886966
chr6	23576421	23586421	Cadps2	196328	0.00589166	0.0191307	0.0104012	0.0147659	0.884287	0.891298
chr6	23586421	23596421	Cadps2	196329	0.015578	0.0139322	0.0109269	0.0124296	0.925304	0.898378
chr6	23595305	23605305	pro_Rnf133	196330	0.012502	0.0113088	0.00628598	0.0087974	0.911811	0.92098
chr6	23596421	23606421	Cadps2	196331	0.0125767	0.00967335	0.00814669	0.00891002	0.911469	0.921601
chr6	23600136	23610136	pro_Rnf148	196332	0.0140177	0.0125658	0.00964406	0.0111049	0.931904	0.955953
chr6	23606421	23616421	Cadps2	196333	0.0126913	0.0141287	0.00813327	0.011131	0.904029	0.922282
chr6	23616421	23626421	Cadps2	196334	0.0075052	0.0183704	0.004124	0.0112472	0.905003	0.903771
chr6	23626421	23636421	Cadps2	196335	0.00573326	0.0127057	0.00706226	0.00988396	0.918701	0.896142
chr6	23636421	23646421	Cadps2	196336	0.00917165	0.0170304	0.00807885	0.0125546	0.924056	0.930536
chr6	23646421	23656421	Cadps2	196337	0.0113096	0.0152496	0.0135964	0.014423	0.886568	0.874665
chr6	23656421	23666421	Cadps2	196338	0.0109144	0.0124126	0.00923286	0.0108227	0.945715	0.947401
chr6	23666421	23676421	Cadps2	196339	0.00841681	0.0224454	0.00899587	0.0157206	0.932196	0.941723
chr6	23676421	23686421	Cadps2	196340	0.011302	0.0277587	0.0158113	0.021785	0.86665	0.861305
chr6	23686421	23696421	Cadps2	196341	0.011306	0.0261704	0.0180422	0.0221063	0.899563	0.841516
chr6	23696421	23706421	Cadps2	196342	0.016968	0.0223911	0.014656	0.0185235	0.864122	0.856781
chr6	23706421	23716421	Cadps2	196343	0.0102205	0.0103801	0.0126571	0.0115186	0.883748	0.84423
chr6	23716421	23726421	Cadps2	196344	0.00751922	0.0133614	0.0126985	0.01303	0.907564	0.905372
chr6	23726421	23736421	Cadps2	196345	0.0041824	0.0115621	0.00752141	0.00954174	0.930548	0.920095
chr6	23736421	23746421	Cadps2	196346	0.00873283	0.0145691	0.00900153	0.0117853	0.89809	0.896085
chr6	23746421	23756421	Cadps2	196347	0.00516113	0.014406	0.00702436	0.0107152	0.918182	0.935235
chr6	23756421	23766421	Cadps2	196348	0.0101785	0.0168348	0.00484787	0.0108414	0.897139	0.879624
chr6	23766421	23776421	Cadps2	196349	0.00974332	0.0239502	0.0104634	0.0172068	0.881852	0.901001
chr6	23776421	23786421	Cadps2	196350	0.00786356	0.0222429	0.0122404	0.0172416	0.898887	0.897647
chr6	23784421	23794421	pro_Cadps2	196351	0.0178944	0.0241936	0.00611146	0.0151525	0.589498	0.558847
chr6	23789421	23799421	dwn	196352	0.0142332	0.0220398	0.00443981	0.0132398	0.696212	0.710961
chr6	23799421	23809421	dwn	196353	0.0160865	0.0290952	0.0123121	0.0207036	0.898497	0.884518
chr6	23809421	23819421	ex	196354	0.0173628	0.0210343	0.00730452	0.0141694	0.895804	0.897447
chr6	23819421	23829421	ex	196355	0.0136061	0.0230178	0.00881545	0.0159166	0.849771	0.752344
chr6	23829421	23839421	ex	196356	0.0060657	0.00601035	0.0032694	0.00463987	0.865422	0.831914
chr6	23839421	23849421	ex	196357	0.0032175	0.00384336	0.00470835	0.00427586	0.915341	0.914231
chr6	23849421	23859421	ex	196358	0.010786	0.0156605	0.00562833	0.0106444	0.932318	0.917552
chr6	23859421	23869421	ex	196359	0.00879984	0.00646619	0.0048386	0.0056524	0.899739	0.887733
chr6	23869421	23879421	ex	196360	0.0062083	0.00700511	0.0074754	0.00724025	0.869183	0.779922
chr6	23879421	23889421	ex	196361	0.0110461	0.0134673	0.00882229	0.0111448	0.859489	0.895112
chr6	23889421	23899421	up	196362	0.0077313	0.00997345	0.00759986	0.00878666	0.94114	0.903827
chr6	23899421	23909421	up	196363	0.0156882	0.0129871	0.0114262	0.0122066	0.91317	0.895082
chr6	23915060	23925060	pro_Tas2r118	196364	0.0085214	0.0241547	0.00770224	0.0159284	0.914739	0.91414
chr6	23920060	23930060	dwn	196365	0.00803441	0.0204663	0.0102786	0.0153725	0.92921	0.919621
chr6	23930060	23940060	dwn	196366	0.0093347	0.0186061	0.009452	0.014029	0.910938	0.875713
chr6	23940060	23950060	ex	196367	0.0109178	0.00787062	0.00819972	0.00803517	0.815387	0.766426
chr6	23950060	23960060	ex	196368	0.0142197	0.0139841	0.00562939	0.00980676	0.889631	0.887628
chr6	23960060	23970060	ex	196369	0.0109772	0.0124744	0.00282893	0.00765166	0.907345	0.929954
chr6	23970060	23980060	ex	196370	0.0137067	0.0187119	0.00930146	0.0140067	0.919528	0.939232
chr6	23980060	23990060	ex	196371	0.00891058	0.011473	0.00774455	0.0096088	0.926738	0.900288
chr6	23990060	24000060	ex	196372	0.0108327	0.0107074	0.00565035	0.00817885	0.919559	0.879763
chr6	24000060	24010060	ex	196373	0.011812	0.0119319	0.00730749	0.00961972	0.903124	0.893242
chr6	24010060	24020060	up	196374	0.00345596	0.00500044	0.00711383	0.00605714	0.881264	0.895242
chr6	24020060	24030060	up	196375	0.0093128	0.0105519	0.00962163	0.0100868	0.888511	0.877576
chr6	24045092	24055092	Slc13a1	196376	0.0156466	0.0145806	0.011893	0.0132368	0.920845	0.895126
chr6	24055092	24065092	Slc13a1	196377	0.011705	0.00992001	0.00636562	0.00814281	0.857101	0.844659
chr6	24065092	24075092	Slc13a1	196378	0.00927184	0.0180956	0.00694726	0.0125215	0.914879	0.922526
chr6	24075092	24085092	Slc13a1	196379	0.00606279	0.017527	0.00479158	0.0111593	0.924138	0.916599
chr6	24085092	24095092	Slc13a1	196380	0.00716302	0.0176799	0.00586988	0.0117749	0.933213	0.916398
chr6	24088367	24098367	pro_AC132439.1	196381	0.00711698	0.0151349	0.00691128	0.0110231	0.926928	0.90512
chr6	24095092	24105092	Slc13a1	196382	0.0114188	0.016781	0.00903748	0.0129093	0.888303	0.869407
chr6	24105092	24115092	Slc13a1	196383	0.0127952	0.0143134	0.0108649	0.0125892	0.894985	0.90072
chr6	24113092	24123092	pro_Slc13a1	196384	0.0174673	0.0185619	0.0127194	0.0156406	0.835222	0.807379
chr6	24118092	24128092	dwn	196385	0.0169896	0.0213537	0.0119042	0.016629	0.86561	0.835912
chr6	24128092	24138092	dwn	196386	0.0160155	0.015857	0.00743095	0.011644	0.933194	0.921062
chr6	24138092	24148092	ex	196387	0.024383	0.0294535	0.0137016	0.0215775	0.895728	0.835476
chr6	24148092	24158092	ex	196388	0.0143381	0.017244	0.00710015	0.0121721	0.792949	0.689875
chr6	24158092	24168092	ex	196389	0.0129362	0.00883001	0.00326159	0.0060458	0.935829	0.899514
chr6	24168092	24178092	ex	196390	0.00842427	0.00625006	0.00428333	0.00526669	0.914937	0.890263
chr6	24178092	24188092	ex	196391	0.0104292	0.0131887	0.00534116	0.00926493	0.934882	0.911744
chr6	24188092	24198092	ex	196392	0.0079886	0.0178557	0.00500193	0.0114288	0.880298	0.882104
chr6	24198092	24208092	ex	196393	0.00850854	0.00858013	0.00401993	0.00630003	0.934098	0.904983
chr6	24208092	24218092	ex	196394	0.00723182	0.0136598	0.00829873	0.0109793	0.900562	0.891379
chr6	24218092	24228092	ex	196395	0.0102597	0.0102547	0.00411768	0.0071862	0.89238	0.877709
chr6	24228092	24238092	ex	196396	0.00250685	0.00179903	0.00130784	0.00155343	0.906422	0.88305
chr6	24238092	24248092	ex	196397	0.00888198	0.00545707	0.00846956	0.00696332	0.908634	0.920826
chr6	24248092	24258092	ex	196398	0.00968581	0.00796345	0.0024069	0.00518517	0.919661	0.917315
chr6	24258092	24268092	ex	196399	0.00780236	0.0127545	0.00534585	0.00905018	0.915326	0.902774
chr6	24268092	24278092	ex	196400	0.0122624	0.0101037	0.00795152	0.00902761	0.882349	0.884064
chr6	24278092	24288092	ex	196401	0.00938231	0.0215597	0.00618844	0.0138741	0.95126	0.956929
chr6	24288092	24298092	ex	196402	0.0124555	0.00981547	0.00765892	0.00873719	0.910161	0.886548
chr6	24298092	24308092	ex	196403	0.0151513	0.024963	0.00944528	0.0172041	0.881663	0.835484
chr6	24308092	24318092	ex	196404	0.0147391	0.0127325	0.00462741	0.00867997	0.906783	0.895132
chr6	24318092	24328092	ex	196405	0.0108239	0.0117433	0.00661087	0.00917709	0.865163	0.846261
chr6	24328092	24338092	ex	196406	0.0139546	0.00697596	0.00782019	0.00739808	0.919753	0.897939
chr6	24338092	24348092	ex	196407	0.00980731	0.00879244	0.00720843	0.00800043	0.867111	0.876772
chr6	24348092	24358092	ex	196408	0.018991	0.0163352	0.0110008	0.013668	0.921973	0.85067
chr6	24358092	24368092	ex	196409	0.00743744	0.01479	0.000911041	0.00785053	0.798828	0.824133
chr6	24368092	24378092	up	196410	0.00839244	0.0180044	0.0084951	0.0132497	0.919875	0.926697
chr6	24378092	24388092	up	196411	0.00531936	0.0125228	0.00588	0.00920138	0.842713	0.821442
chr6	24402067	24412067	Iqub	196412	0.00765626	0.0136539	0.0124936	0.0130737	0.872442	0.888792
chr6	24412067	24422067	Iqub	196413	0.0049319	0.0250343	0.00987784	0.0174561	0.856532	0.823847
chr6	24422067	24432067	Iqub	196414	0.0101168	0.0140019	0.00535502	0.00967844	0.910621	0.942335
chr6	24432067	24442067	Iqub	196415	0.0103889	0.0244983	0.00566379	0.015081	0.897708	0.888557
chr6	24442067	24452067	Iqub	196416	0.00882205	0.0100815	0.00832349	0.00920252	0.902559	0.910818
chr6	24452067	24462067	Iqub	196417	0.00795205	0.0199187	0.00476291	0.0123408	0.85109	0.854239
chr6	24460067	24470067	pro_Iqub	196418	0.0112356	0.0159958	0.0107556	0.0133757	0.803461	0.804303
chr6	24473013	24483013	pro_Ndufa5	196419	0.00189581	0.00559821	0.00344157	0.00451989	0.466772	0.5501
chr6	24473143	24483143	pro_Asb15	196420	0.00195178	0.00572556	0.00358471	0.00465513	0.47072	0.551219
chr6	24481143	24491143	Asb15	196421	0.00791947	0.0042015	0.00397611	0.0040888	0.911245	0.857502
chr6	24491143	24501143	Asb15	196422	0.00387955	0.00906058	0.00348459	0.00627259	0.876195	0.883452
chr6	24501143	24511143	Asb15	196423	0.00724365	0.0089925	0.00490764	0.00695007	0.899625	0.878419
chr6	24507070	24517070	pro_Gm17303	196424	0.0079751	0.00914768	0.00440363	0.00677566	0.889044	0.882484
chr6	24511143	24521143	Asb15	196425	0.0122174	0.0147502	0.00444623	0.0095982	0.897633	0.893104
chr6	24523164	24533164	up	196426	0.00646781	0.00480245	0.000823105	0.00281278	0.885113	0.88152
chr6	24533164	24543164	up	196427	0.0140042	0.0125096	0.00380114	0.00815539	0.881269	0.837501
chr6	24542770	24552770	pro_Lmod2	196428	0.0102709	0.0110116	0.0022056	0.00660859	0.899184	0.893115
chr6	24572009	24582009	Wasl	196429	0.000874425	0.00843481	0.00235801	0.00539641	0.895236	0.877636
chr6	24582009	24592009	Wasl	196430	0	0.00291234	0.000839088	0.00187572	0.920814	0.936645
chr6	24592009	24602009	Wasl	196431	0.00145312	0.00482964	0.00511794	0.00497379	0.901823	0.893831
chr6	24602009	24612009	Wasl	196432	0.00193215	0.00655537	0.00213781	0.00434659	0.908669	0.933186
chr6	24610009	24620009	pro_Wasl	196433	0.00238774	0.00258914	0.00234227	0.0024657	0.41732	0.398562
chr6	24615009	24625009	dwn	196434	0.00307653	0.00969868	0.000724653	0.00521167	0.727291	0.623001
chr6	24625009	24635009	dwn	196435	0.0131922	0.00938421	0.00323508	0.00630964	0.919353	0.908597
chr6	24635009	24645009	ex	196436	0.00576471	0.0119019	0	0.00595095	0.862089	0.852354
chr6	24645009	24655009	ex	196437	0.00556795	0.0150685	0.00834808	0.0117083	0.882324	0.888553
chr6	24655009	24665009	up	196438	0.00870257	0.00444064	0.00486573	0.00465319	0.894939	0.890835
chr6	24665009	24675009	up	196439	0.0187269	0.0157182	0.011536	0.0136271	0.79229	0.807576
chr6	24678244	24688244	pro_Hyal6	196440	0.0111128	0.0170625	0.0046964	0.0108794	0.919437	0.901505
chr6	24693328	24703328	pro_Hyal4	196441	0.0113576	0.0131465	0.00238503	0.00776578	0.878788	0.884156
chr6	24701328	24711328	Hyal4	196442	0.0116089	0.00722618	0.00692424	0.00707521	0.918145	0.905932
chr6	24717662	24727662	up	196443	0.00994402	0.00851581	0.00374298	0.0061294	0.939684	0.908938
chr6	24727662	24737662	up	196444	0.00659379	0.0078184	0.00173602	0.00477721	0.86793	0.887168
chr6	24740823	24750823	pro_Spam1	196445	0.0125806	0.00968245	0.0038455	0.00676397	0.928007	0.912143
chr6	24751048	24761048	dwn	196446	0.00932194	0.00431756	0.00349961	0.00390859	0.869691	0.898469
chr6	24761048	24771048	dwn	196447	0.0113818	0.00197553	0.00379446	0.00288499	0.909465	0.90308
chr6	24771048	24781048	ex	196448	0.00263941	0.00251596	0.00379917	0.00315756	0.873799	0.881868
chr6	24781048	24791048	ex	196449	0.00494229	0.0103298	0.00479779	0.00756382	0.903994	0.891691
chr6	24791048	24801048	ex	196450	0.0110429	0.00724361	0.00390956	0.00557659	0.898865	0.872118
chr6	24801048	24811048	up	196451	0.00863603	0.00827574	0.00277962	0.00552768	0.796622	0.764983
chr6	24811048	24821048	up	196452	0.00975268	0.00691087	0.00251135	0.00471111	0.909575	0.889258
chr6	24820870	24830870	pro_Hyal5	196453	0.00734235	0.010793	0.000498476	0.00564573	0.933861	0.880715
chr6	24828870	24838870	Hyal5	196454	0.00705992	0.00635669	0.0028944	0.00462554	0.877724	0.912836
chr6	24841958	24851958	dwn	196455	0.00786826	0.0110243	0.0075363	0.0092803	0.870193	0.868509
chr6	24851958	24861958	dwn	196456	0.0117374	0.00964487	0.00192912	0.00578699	0.926281	0.895679
chr6	24861958	24871958	ex	196457	0.00267649	0.00715059	0.00229343	0.00472201	0.873167	0.846309
chr6	24871958	24881958	up	196458	0.00065617	0.000218637	0.000860892	0.000539764	0.924341	0.937069
chr6	24881958	24891958	up	196459	0.00761201	0.00970617	0.00174779	0.00572698	0.861535	0.881916
chr6	24901297	24911297	pro_Tmem229a	196460	0.0132621	0.0111905	0.0106812	0.0109359	0.511253	0.541053
chr6	24906297	24916297	dwn	196461	0.010318	0.0112118	0.012008	0.0116099	0.852784	0.850075
chr6	24916297	24926297	dwn	196462	0.0135075	0.0256077	0.0109148	0.0182613	0.910179	0.898221
chr6	24926297	24936297	ex	196463	0.00946211	0.0093226	0.00621955	0.00777108	0.892269	0.844605
chr6	24936297	24946297	ex	196464	0.0165418	0.0138056	0.0113181	0.0125618	0.91661	0.900036
chr6	24946297	24956297	ex	196465	0.0146919	0.015696	0.00704128	0.0113686	0.864307	0.880006
chr6	24956297	24966297	ex	196466	0.0151958	0.0211495	0.0166794	0.0189145	0.884896	0.869467
chr6	24966297	24976297	ex	196467	0.0212873	0.0242716	0.0158655	0.0200686	0.877177	0.847672
chr6	24976297	24986297	ex	196468	0.0213915	0.0227879	0.0103332	0.0165606	0.765466	0.743365
chr6	24986297	24996297	ex	196469	0.0112936	0.0164616	0.0103255	0.0133936	0.923277	0.92686
chr6	24996297	25006297	ex	196470	0.0118395	0.0160884	0.00833536	0.0122119	0.854857	0.870355
chr6	25006297	25016297	ex	196471	0.00875464	0.00818394	0.00492118	0.00655256	0.778357	0.850352
chr6	25016297	25026297	ex	196472	0.00691688	0.00707832	0.00412904	0.00560368	0.880125	0.822357
chr6	25026297	25036297	ex	196473	0.00960579	0.0131625	0.00444456	0.00880355	0.913991	0.909195
chr6	25036297	25046297	ex	196474	0.00965643	0.00927269	0.00255311	0.0059129	0.92376	0.914781
chr6	25046297	25056297	ex	196475	0.00859581	0.00643145	0.00067118	0.00355131	0.863594	0.848305
chr6	25056297	25066297	ex	196476	0.00467963	0.00713543	0.00914027	0.00813785	0.930156	0.905133
chr6	25066297	25076297	ex	196477	0.0155165	0.00968048	0.00474338	0.00721193	0.922884	0.910663
chr6	25076297	25086297	ex	196478	0.0107844	0.011631	0.00852405	0.0100775	0.868973	0.892768
chr6	25086297	25096297	ex	196479	0.00837155	0.00824233	0.00312767	0.005685	0.857771	0.843993
chr6	25096297	25106297	ex	196480	0.00458291	0.00322409	0.00579892	0.00451151	0.842719	0.879535
chr6	25106297	25116297	ex	196481	0.00735761	0.00903301	0.000627751	0.00483038	0.869108	0.899784
chr6	25116297	25126297	ex	196482	0.01377	0.0105012	0.00438146	0.00744132	0.897265	0.844667
chr6	25126297	25136297	ex	196483	0.00815981	0.00609585	0.00348592	0.00479088	0.898368	0.914543
chr6	25136297	25146297	ex	196484	0.0115289	0.012678	0.0116655	0.0121717	0.913078	0.907193
chr6	25146297	25156297	ex	196485	0.0134783	0.00898957	0.00840163	0.0086956	0.931206	0.903306
chr6	25156297	25166297	ex	196486	0.00988071	0.00798008	0.00336381	0.00567194	0.908189	0.928106
chr6	25166297	25176297	ex	196487	0.00660591	0.0164932	0.00717873	0.0118359	0.911214	0.870907
chr6	25176297	25186297	ex	196488	0.00907511	0.0120552	0.00747137	0.00976328	0.931382	0.899224
chr6	25186297	25196297	ex	196489	0.0106353	0.0124449	0.00871163	0.0105782	0.884247	0.914182
chr6	25196297	25206297	ex	196490	0.0079865	0.009536	0.00682846	0.00818223	0.82632	0.82271
chr6	25206297	25216297	ex	196491	0.0212819	0.0256256	0.014994	0.0203098	0.914056	0.881628
chr6	25216297	25226297	ex	196492	0.0130874	0.0210555	0.00870406	0.0148798	0.905757	0.903224
chr6	25226297	25236297	ex	196493	0.0243917	0.0399198	0.00947432	0.0246971	0.79227	0.772133
chr6	25236297	25246297	ex	196494	0.0190244	0.016085	0.00718182	0.0116334	0.843306	0.878855
chr6	25246297	25256297	ex	196495	0.0189058	0.0264129	0.0125926	0.0195028	0.891559	0.864921
chr6	25256297	25266297	ex	196496	0.0132821	0.00812203	0.00455419	0.00633811	0.913733	0.863601
chr6	25266297	25276297	ex	196497	0.0058234	0.0199885	0.00495753	0.012473	0.887538	0.868108
chr6	25276297	25286297	ex	196498	0.00878023	0.0145687	0.00656886	0.0105688	0.901803	0.863619
chr6	25286297	25296297	ex	196499	0.01069	0.0132144	0.00682269	0.0100186	0.865753	0.83878
chr6	25296297	25306297	ex	196500	0.00926197	0.0142266	0.00888278	0.0115547	0.896233	0.909411
chr6	25306297	25316297	ex	196501	0.00915553	0.00982803	0.00637117	0.0080996	0.913331	0.866367
chr6	25316297	25326297	ex	196502	0.0157732	0.0160636	0.00549936	0.0107815	0.910438	0.890917
chr6	25326297	25336297	ex	196503	0.00870561	0.0225492	0.00828265	0.0154159	0.89342	0.892219
chr6	25336297	25346297	ex	196504	0.0069002	0.0139037	0.00656392	0.0102338	0.879601	0.891929
chr6	25346297	25356297	ex	196505	0.0132709	0.00794081	0.00531222	0.00662651	0.8936	0.863791
chr6	25356297	25366297	ex	196506	0.00757747	0.0117494	0.00918148	0.0104654	0.895165	0.874103
chr6	25366297	25376297	ex	196507	0.0135035	0.0147364	0.00485273	0.00979456	0.941345	0.909362
chr6	25376297	25386297	ex	196508	0.0113773	0.0116883	0.00306298	0.00737564	0.919784	0.916065
chr6	25386297	25396297	ex	196509	0.0113394	0.0268911	0.0142705	0.0205808	0.872497	0.824068
chr6	25396297	25406297	ex	196510	0.00736839	0.0124632	0.00318047	0.00782182	0.897702	0.868659
chr6	25406297	25416297	ex	196511	0.0108806	0.0147176	0.0065891	0.0106534	0.882192	0.884226
chr6	25416297	25426297	ex	196512	0.0109581	0.0201053	0.00504099	0.0125732	0.806041	0.824201
chr6	25426297	25436297	ex	196513	0.0093967	0.0134849	0.00282549	0.00815519	0.926467	0.909257
chr6	25436297	25446297	ex	196514	0.00730909	0.00512126	0.00352313	0.0043222	0.90615	0.901966
chr6	25446297	25456297	ex	196515	0.00654358	0.00851889	0.000146572	0.00433273	0.946404	0.895483
chr6	25456297	25466297	ex	196516	0.0121185	0	0.00736839	0.0036842	0.859037	0.932499
chr6	25466297	25476297	ex	196517	0.0103679	0.011008	0.00286014	0.00693408	0.875054	0.812944
chr6	25476297	25486297	ex	196518	0.00762246	0.00943242	0.00453321	0.00698282	0.906345	0.903265
chr6	25486297	25496297	ex	196519	0.00505768	0.00147011	0.00226	0.00186505	0.902119	0.871293
chr6	25496297	25506297	ex	196520	0.0137363	0.00720131	0.00290765	0.00505448	0.841131	0.859427
chr6	25506297	25516297	ex	196521	0.00480085	0.00332628	0.00251422	0.00292025	0.90576	0.902995
chr6	25516297	25526297	ex	196522	0.00991457	0.00919426	0.00155468	0.00537447	0.882275	0.861614
chr6	25526297	25536297	ex	196523	0.00680722	0.0125414	0.00464633	0.00859387	0.906657	0.907514
chr6	25536297	25546297	ex	196524	0.00855976	0.00591648	0.00524521	0.00558084	0.930271	0.884715
chr6	25546297	25556297	ex	196525	0.0110992	0.0128098	0.00309	0.00794988	0.882594	0.884101
chr6	25556297	25566297	ex	196526	0.0103126	0.0143303	0.00446162	0.00939598	0.921966	0.900061
chr6	25566297	25576297	ex	196527	0.0051039	0.00535112	0.002616	0.00398356	0.913116	0.896846
chr6	25576297	25586297	ex	196528	0.00756783	0.0070867	0.00195404	0.00452037	0.900059	0.917403
chr6	25586297	25596297	ex	196529	0.00888217	0.00733173	0.00214617	0.00473895	0.8985	0.895676
chr6	25596297	25606297	up	196530	0.00972517	0.01059	0.00562802	0.00810901	0.891989	0.830658
chr6	25606297	25616297	up	196531	0.0120028	0.0120955	0.00435574	0.0082256	0.905149	0.885468
chr6	25617729	25627729	Gpr37	196532	0.00803179	0.0160434	0.0110089	0.0135262	0.940489	0.927203
chr6	25627729	25637729	Gpr37	196533	0.0184353	0.0176783	0.0132399	0.0154591	0.848843	0.796165
chr6	25635729	25645729	pro_Gpr37	196534	0.00999188	0.0118848	0.00210053	0.00699267	0.434872	0.482237
chr6	25640729	25650729	dwn	196535	0.0114408	0.0175035	0.00616988	0.0118367	0.882595	0.849461
chr6	25650729	25660729	dwn	196536	0.0118839	0.0197871	0.00993273	0.0148599	0.808347	0.818385
chr6	25660729	25670729	ex	196537	0.0135968	0.0162472	0.00519335	0.0107203	0.914024	0.88734
chr6	25670729	25680729	up	196538	0.0157057	0.0165279	0.0101968	0.0133623	0.907583	0.881266
chr6	25680729	25690729	up	196539	0.0124674	0.0202751	0.0156447	0.0179599	0.944455	0.927442
chr6	25696246	25706246	Pot1a	196540	0.00366508	0.0277281	0.00636166	0.0170449	0.936674	0.940069
chr6	25706246	25716246	Pot1a	196541	0.00204281	0.0175333	0.0106836	0.0141085	0.923082	0.918781
chr6	25716246	25726246	Pot1a	196542	0.00244387	0.0217059	0.00671507	0.0142105	0.909722	0.910424
chr6	25726246	25736246	Pot1a	196543	0.00296115	0.00790116	0.00840964	0.0081554	0.914875	0.943463
chr6	25736246	25746246	Pot1a	196544	0.00386001	0.00519734	0.00655621	0.00587678	0.938963	0.93201
chr6	25746246	25756246	Pot1a	196545	0.0035768	0.00778945	0.00196561	0.00487753	0.936932	0.930177
chr6	25754246	25764246	pro_Pot1a	196546	0.00226257	0.00459569	0.00204985	0.00332277	0.484209	0.590091
chr6	25759246	25769246	dwn	196547	0.0137313	0.0118988	0.00468049	0.00828963	0.591929	0.700226
chr6	25769246	25779246	dwn	196548	0.0115802	0.00753249	0.00565648	0.00659448	0.896987	0.879467
chr6	25779246	25789246	ex	196549	0.0076853	0.00277784	0.00700357	0.0048907	0.876429	0.814026
chr6	25789246	25799246	ex	196550	0.0147759	0.00875839	0.00725641	0.0080074	0.889549	0.83357
chr6	25799246	25809246	ex	196551	0.007203	0.0126603	0.000617531	0.00663892	0.90661	0.925716
chr6	25809246	25819246	ex	196552	0.0119982	0.0129095	0.00870338	0.0108064	0.851182	0.852654
chr6	25819246	25829246	ex	196553	0.013033	0.0160421	0.00900739	0.0125247	0.889085	0.88878
chr6	25829246	25839246	ex	196554	0.012318	0.0119986	0.0043118	0.00815518	0.900691	0.870475
chr6	25839246	25849246	ex	196555	0.0159805	0.019315	0.0113621	0.0153386	0.834582	0.769631
chr6	25849246	25859246	ex	196556	0.0173706	0.0285946	0.0151564	0.0218755	0.87112	0.869628
chr6	25859246	25869246	ex	196557	0.014108	0.0193881	0.0100972	0.0147426	0.885448	0.845103
chr6	25869246	25879246	ex	196558	0.0202045	0.00836767	0.00772031	0.00804399	0.90119	0.928125
chr6	25879246	25889246	ex	196559	0.00768321	0.00604416	0.00310011	0.00457213	0.929056	0.927795
chr6	25889246	25899246	ex	196560	0.010052	0.00841502	0.00441436	0.00641469	0.905116	0.875703
chr6	25899246	25909246	ex	196561	0.00826782	0.0083703	0.00135999	0.00486514	0.883574	0.846011
chr6	25909246	25919246	ex	196562	0.00712139	0.00704945	0.0065119	0.00678068	0.855749	0.855749
chr6	25919246	25929246	ex	196563	0.0137072	0.0118456	0.00680905	0.00932734	0.904276	0.88385
chr6	25929246	25939246	ex	196564	0.00746197	0.00556401	0.0035338	0.0045489	0.85729	0.863592
chr6	25939246	25949246	ex	196565	0.0110903	0.00865315	0.00374791	0.00620053	0.896778	0.88455
chr6	25949246	25959246	ex	196566	0.0052984	0.00671664	0.00429794	0.00550729	0.931935	0.901792
chr6	25959246	25969246	ex	196567	0.00846999	0.00465301	0.00437631	0.00451466	0.82906	0.82789
chr6	25969246	25979246	ex	196568	0.00896092	0.012235	0	0.00611752	0.907456	0.864714
chr6	25979246	25989246	ex	196569	0.0159628	0.00804558	0.00890653	0.00847606	0.884524	0.906941
chr6	25989246	25999246	ex	196570	0.00819322	0.00615633	0.00290186	0.00452909	0.899541	0.871216
chr6	25999246	26009246	ex	196571	0.00814001	0.00603631	0.00481678	0.00542655	0.890405	0.888466
chr6	26009246	26019246	ex	196572	0.0065327	0.00464982	0.00373402	0.00419192	0.891307	0.910929
chr6	26019246	26029246	ex	196573	0.00753218	0.00330428	0.0026921	0.00299819	0.925759	0.910494
chr6	26029246	26039246	ex	196574	0.0101641	0.0060911	0.00107891	0.003585	0.922985	0.863923
chr6	26039246	26049246	ex	196575	0.00834257	0.00337007	0.00300627	0.00318817	0.941307	0.877654
chr6	26049246	26059246	ex	196576	0.00808755	0.0123319	0.0023817	0.00735681	0.925698	0.854685
chr6	26059246	26069246	ex	196577	0.00519037	0.00290332	0.00251512	0.00270922	0.859917	0.869859
chr6	26069246	26079246	ex	196578	0.00570969	0.00592345	0.00424694	0.0050852	0.860623	0.856644
chr6	26079246	26089246	ex	196579	0.00878233	0.00540565	0.00367823	0.00454194	0.878726	0.831401
chr6	26089246	26099246	ex	196580	0.0097341	0.00639712	0.00274764	0.00457238	0.911816	0.901642
chr6	26099246	26109246	ex	196581	0.0114382	0.00276491	0.00215334	0.00245912	0.919641	0.910051
chr6	26109246	26119246	ex	196582	0.00684706	0.00138989	0.000752768	0.00107133	0.899601	0.895892
chr6	26119246	26129246	ex	196583	0.0129491	0.010608	0.00341114	0.00700957	0.920719	0.896931
chr6	26129246	26139246	ex	196584	0.0069033	0.00922595	0.00238541	0.00580568	0.915724	0.908074
chr6	26139246	26149246	ex	196585	0.00759965	0.0135649	0.00248095	0.00802292	0.892864	0.849567
chr6	26149246	26159246	ex	196586	0.00929009	0.0117672	0.00255784	0.00716254	0.917108	0.874563
chr6	26159246	26169246	ex	196587	0.0100282	0.00694412	0.00427482	0.00560947	0.902674	0.894736
chr6	26169246	26179246	ex	196588	0.00695526	0.00761125	0.00255052	0.00508088	0.917747	0.863739
chr6	26179246	26189246	ex	196589	0.0108419	0.00328795	0.0021284	0.00270817	0.845532	0.801995
chr6	26189246	26199246	ex	196590	0.00445377	0.0158977	0.00443951	0.0101686	0.924949	0.900747
chr6	26199246	26209246	ex	196591	0.00315194	0.00225406	0.00345143	0.00285275	0.853511	0.838161
chr6	26209246	26219246	ex	196592	0.0103564	0.0105687	0.00668997	0.00862935	0.928796	0.878428
chr6	26219246	26229246	ex	196593	0.00321282	0.00514239	0	0.00257119	0.892705	0.878399
chr6	26229246	26239246	ex	196594	0.0135108	0.022009	0.0132868	0.0176479	0.918127	0.897659
chr6	26239246	26249246	ex	196595	0.0134367	0.0143297	0.0056149	0.00997228	0.914288	0.85546
chr6	26249246	26259246	ex	196596	0.00777474	0.0106626	0.00270055	0.00668159	0.891765	0.887393
chr6	26259246	26269246	ex	196597	0.0162201	0.0112679	0.00919671	0.0102323	0.871861	0.841287
chr6	26269246	26279246	ex	196598	0.0106885	0.0176898	0.00876219	0.013226	0.874383	0.887155
chr6	26279246	26289246	ex	196599	0.00989639	0.0137296	0.00752959	0.0106296	0.901977	0.902348
chr6	26289246	26299246	ex	196600	0.0114442	0.0052452	0.00585375	0.00554948	0.909564	0.92108
chr6	26299246	26309246	ex	196601	0.0118413	0.023642	0.00630962	0.0149758	0.885386	0.82253
chr6	26309246	26319246	ex	196602	0.00893171	0.00461941	0.00350968	0.00406455	0.928763	0.871021
chr6	26319246	26329246	ex	196603	0.0101801	0.0212413	0.00241055	0.0118259	0.88421	0.860703
chr6	26329246	26339246	ex	196604	0.0108641	0.00886248	0.00494626	0.00690437	0.909474	0.900853
chr6	26339246	26349246	ex	196605	0.0131689	0.0168729	0.00762861	0.0122507	0.90848	0.904397
chr6	26349246	26359246	ex	196606	0.0108982	0.00865434	0.00572879	0.00719156	0.914615	0.877023
chr6	26359246	26369246	ex	196607	0.0120383	0.00851027	0.00360262	0.00605645	0.887199	0.882689
chr6	26369246	26379246	ex	196608	0.0149154	0.0113204	0.00500117	0.00816077	0.877944	0.883845
chr6	26379246	26389246	ex	196609	0.0119904	0.0144903	0.0111635	0.0128269	0.903705	0.885501
chr6	26389246	26399246	ex	196610	0.0151544	0.0133811	0.00547244	0.00942677	0.833075	0.783038
chr6	26399246	26409246	ex	196611	0.0147835	0.00849913	0.00482864	0.00666388	0.957837	0.922087
chr6	26409246	26419246	ex	196612	0.00794021	0.010411	0.00142485	0.00591792	0.883701	0.88098
chr6	26419246	26429246	ex	196613	0.00747076	0.00407587	0.00124261	0.00265924	0.840319	0.851399
chr6	26429246	26439246	ex	196614	0.00780826	0.00670441	0.00234302	0.00452371	0.903868	0.882987
chr6	26439246	26449246	ex	196615	0.0130325	0.0090836	0.001169	0.0051263	0.942689	0.910027
chr6	26449246	26459246	ex	196616	0.0103481	0.0139029	0.000269069	0.007086	0.866788	0.86257
chr6	26459246	26469246	ex	196617	0.0069791	0.00440906	0.00396959	0.00418933	0.879267	0.86308
chr6	26469246	26479246	ex	196618	0.00550201	0.00314458	0.00278514	0.00296486	0.859143	0.798774
chr6	26479246	26489246	ex	196619	0.00902882	0.00153076	0.00414095	0.00283586	0.877586	0.869016
chr6	26489246	26499246	ex	196620	0.0103524	0.0093316	0.00361301	0.0064723	0.909308	0.885468
chr6	26499246	26509246	ex	196621	0.0120963	0.0114242	0.00597361	0.00869892	0.89054	0.888054
chr6	26509246	26519246	ex	196622	0.0102967	0.0134301	0.00117758	0.00730386	0.9258	0.892713
chr6	26519246	26529246	ex	196623	0.0100401	0.00634633	0.00410294	0.00522463	0.905971	0.914944
chr6	26529246	26539246	ex	196624	0.0186065	0.0108105	0.0055218	0.00816612	0.916718	0.898244
chr6	26539246	26549246	ex	196625	0.0115789	0.0052693	0.00458282	0.00492606	0.86921	0.847143
chr6	26549246	26559246	ex	196626	0.00715578	0.00333911	0.00348745	0.00341328	0.878035	0.898569
chr6	26559246	26569246	ex	196627	0.00545583	0.00405723	0.00558518	0.00482121	0.894265	0.845841
chr6	26569246	26579246	ex	196628	0.00797782	0.011293	0.000587949	0.00594047	0.900922	0.885085
chr6	26579246	26589246	ex	196629	0.00907614	0.00343463	0.00210012	0.00276738	0.920041	0.902468
chr6	26589246	26599246	ex	196630	0.00697666	0.008246	0.00541043	0.00682822	0.921012	0.880173
chr6	26599246	26609246	ex	196631	0.00931474	0.00301317	0.000511707	0.00176244	0.899184	0.867618
chr6	26609246	26619246	ex	196632	0.00695752	0.00568926	0.00390618	0.00479772	0.896355	0.891268
chr6	26619246	26629246	ex	196633	0.0110926	0.010952	0.00321304	0.0070825	0.868022	0.850351
chr6	26629246	26639246	ex	196634	0.0022418	0.00158039	0.00420548	0.00289293	0.902126	0.896397
chr6	26639246	26649246	ex	196635	0.0102015	0.00485384	0.00318702	0.00402043	0.90323	0.867377
chr6	26649246	26659246	ex	196636	0.0162671	0.019892	0.0077654	0.0138287	0.863518	0.926457
chr6	26659246	26669246	ex	196637	0.0102628	0.0131736	0.00651996	0.0098468	0.925083	0.890664
chr6	26669246	26679246	ex	196638	0.0103479	0.00812732	0.00496493	0.00654612	0.926792	0.878892
chr6	26679246	26689246	ex	196639	0.00975898	0.00668351	0.00561995	0.00615173	0.925165	0.910077
chr6	26689246	26699246	ex	196640	0.0176739	0.0108523	0.00777821	0.00931524	0.896399	0.87421
chr6	26699246	26709246	ex	196641	0.00847702	0.0128507	0.00611805	0.00948437	0.917692	0.892268
chr6	26709246	26719246	ex	196642	0.018969	0.0164089	0.00620729	0.0113081	0.873071	0.876875
chr6	26719246	26729246	ex	196643	0.0150648	0.0328595	0.00953601	0.0211977	0.86505	0.882095
chr6	26729246	26739246	ex	196644	0.0118496	0.00831582	0.00241496	0.00536539	0.903675	0.882192
chr6	26739246	26749246	ex	196645	0.00840394	0.0154721	0.00560449	0.0105383	0.909161	0.907657
chr6	26749246	26759246	ex	196646	0.0186379	0.0091114	0.00713655	0.00812398	0.910345	0.909382
chr6	26759246	26769246	ex	196647	0.0132678	0.00733294	0.0040932	0.00571307	0.940541	0.906232
chr6	26769246	26779246	ex	196648	0.00751526	0.0059183	0.00293039	0.00442435	0.888129	0.83228
chr6	26779246	26789246	ex	196649	0.0104393	0.0140424	0.00287803	0.0084602	0.894415	0.792698
chr6	26789246	26799246	ex	196650	0.00967778	0.00689248	0.00392161	0.00540705	0.871265	0.813535
chr6	26799246	26809246	ex	196651	0.014013	0.0163171	0.00491768	0.0106174	0.926376	0.871137
chr6	26809246	26819246	ex	196652	0.00633693	0.0116335	0.00470144	0.00816748	0.907974	0.910433
chr6	26819246	26829246	ex	196653	0.0124353	0.002813	0	0.0014065	0.881623	0.899226
chr6	26829246	26839246	ex	196654	0.00748371	0.00356687	7.1878e-05	0.00181937	0.940093	0.919885
chr6	26839246	26849246	ex	196655	0.00606992	0.0237237	0.00294583	0.0133348	0.865248	0.856197
chr6	26849246	26859246	ex	196656	0.014075	0.0139013	0.00628025	0.0100908	0.886872	0.882739
chr6	26859246	26869246	ex	196657	0.0246652	0.0138497	0.00342821	0.00863898	0.885578	0.878161
chr6	26869246	26879246	ex	196658	0.0124406	0.0143654	0.00954638	0.0119559	0.925956	0.910432
chr6	26879246	26889246	ex	196659	0.00685239	0.0049722	0.00685857	0.00591539	0.887797	0.883449
chr6	26889246	26899246	ex	196660	0.0106654	0.00607412	0.00715413	0.00661413	0.929341	0.911138
chr6	26899246	26909246	ex	196661	0.00962855	0.0146736	0.0073547	0.0110141	0.904221	0.886684
chr6	26909246	26919246	ex	196662	0.00414014	0.0180717	0.00406737	0.0110695	0.890624	0.882788
chr6	26919246	26929246	ex	196663	0.0108349	0.00928128	0.00732663	0.00830396	0.876737	0.823337
chr6	26929246	26939246	ex	196664	0.00368846	0.00777207	0.00441826	0.00609516	0.881116	0.876008
chr6	26939246	26949246	ex	196665	0.00425145	0.0140472	0.00625472	0.0101509	0.944615	0.909447
chr6	26949246	26959246	ex	196666	0.00764415	0.00561567	0.00326251	0.00443909	0.922799	0.90982
chr6	26959246	26969246	ex	196667	0.00681518	0.0075597	0.00500779	0.00628374	0.907507	0.879909
chr6	26969246	26979246	ex	196668	0.00729223	0.00864687	0.00603429	0.00734058	0.85673	0.840883
chr6	26979246	26989246	ex	196669	0.00586697	0.0142834	0.00526482	0.00977412	0.892136	0.905044
chr6	26989246	26999246	ex	196670	0.00942133	0.0086614	0.00481582	0.00673861	0.867336	0.90693
chr6	26999246	27009246	ex	196671	0.0131052	0.00506827	0.00341853	0.0042434	0.929807	0.906372
chr6	27009246	27019246	ex	196672	0.00927456	0.0146628	0.00483577	0.00974929	0.939248	0.941974
chr6	27019246	27029246	ex	196673	0.00999878	0.010967	0.00428429	0.00762563	0.908876	0.871033
chr6	27029246	27039246	ex	196674	0.00744936	0.00402408	0.00476788	0.00439598	0.886251	0.869411
chr6	27039246	27049246	ex	196675	0.00655933	0.00396163	0.0045487	0.00425517	0.891037	0.906439
chr6	27049246	27059246	ex	196676	0.00884379	0.00955895	0.00794612	0.00875254	0.892092	0.859627
chr6	27059246	27069246	ex	196677	0.00716841	0.0086898	0.000854292	0.00477204	0.905498	0.861078
chr6	27069246	27079246	ex	196678	0.0121226	0.0033568	0.00818914	0.00577297	0.925334	0.916943
chr6	27079246	27089246	ex	196679	0.0111753	0.00766095	0.00493279	0.00629687	0.918084	0.913259
chr6	27089246	27099246	ex	196680	0.00478912	0.00491	0.00111928	0.00301464	0.92129	0.919167
chr6	27099246	27109246	ex	196681	0.0125959	0.0181457	0.00638396	0.0122648	0.908775	0.908934
chr6	27109246	27119246	ex	196682	0.00976454	0.0118457	0.00483776	0.00834175	0.880433	0.855166
chr6	27119246	27129246	ex	196683	0.00436851	0.00359021	0.00154404	0.00256712	0.897432	0.884269
chr6	27129246	27139246	ex	196684	0.00818058	0.0167879	0.00215944	0.00947368	0.859879	0.881743
chr6	27139246	27149246	ex	196685	0.0100511	0.013035	0.0108157	0.0119253	0.894411	0.887385
chr6	27149246	27159246	ex	196686	0.010827	0.00743657	0.000153401	0.00379498	0.888525	0.861135
chr6	27159246	27169246	ex	196687	0.0114302	0.013927	0.0121119	0.0130194	0.831689	0.854323
chr6	27169246	27179246	ex	196688	0.00837007	0.00730903	0.00569859	0.00650381	0.900941	0.852449
chr6	27179246	27189246	ex	196689	0.0137903	0.0105529	0.0101115	0.0103322	0.924806	0.902871
chr6	27189246	27199246	ex	196690	0.010044	0.0139095	0.0079053	0.0109074	0.943739	0.906937
chr6	27199246	27209246	up	196691	0.0148649	0.0108155	0.00506897	0.00794226	0.864954	0.865216
chr6	27209246	27219246	up	196692	0.010564	0.0137415	0.00557566	0.00965858	0.871677	0.78995
chr6	27232178	27242178	Grm8	196693	0.0105877	0.0111822	0.0073055	0.00924384	0.93828	0.957097
chr6	27242178	27252178	Grm8	196694	0.00545929	0.01817	0.00787647	0.0130232	0.87952	0.897618
chr6	27252178	27262178	Grm8	196695	0.0134729	0.0182854	0.0106879	0.0144866	0.917944	0.900992
chr6	27262178	27272178	Grm8	196696	0.015412	0.0196059	0.0101281	0.014867	0.918293	0.876272
chr6	27272178	27282178	Grm8	196697	0.0144509	0.00966484	0.0119523	0.0108086	0.908146	0.891491
chr6	27282178	27292178	Grm8	196698	0.00662273	0.0100468	0.00810003	0.00907344	0.899731	0.903659
chr6	27292178	27302178	Grm8	196699	0.00347078	0.0164918	0.00297651	0.00973416	0.930571	0.908356
chr6	27302178	27312178	Grm8	196700	0.0124458	0.020771	0.00915286	0.0149619	0.904244	0.90561
chr6	27312178	27322178	Grm8	196701	0.00683637	0.020969	0.00848474	0.0147269	0.888378	0.89488
chr6	27322178	27332178	Grm8	196702	0.0119043	0.0210538	0.00652002	0.0137869	0.912119	0.934279
chr6	27332178	27342178	Grm8	196703	0.0132842	0.0219181	0.0120187	0.0169684	0.876362	0.873143
chr6	27342178	27352178	Grm8	196704	0.00989688	0.0179005	0.00630274	0.0121016	0.935364	0.926983
chr6	27352178	27362178	Grm8	196705	0.00811842	0.0141959	0.00183075	0.00801334	0.863981	0.906217
chr6	27362178	27372178	Grm8	196706	0.00880829	0.0100033	0.00504309	0.00752318	0.933061	0.91293
chr6	27372178	27382178	Grm8	196707	0.0101698	0.0243172	0.00931112	0.0168142	0.869074	0.920568
chr6	27382178	27392178	Grm8	196708	0.0120472	0.0195218	0.00783222	0.013677	0.927371	0.932937
chr6	27392178	27402178	Grm8	196709	0.00779221	0.0152934	0.00479495	0.0100442	0.91811	0.890545
chr6	27402178	27412178	Grm8	196710	0.0161754	0.0150403	0.00224374	0.00864203	0.924616	0.913156
chr6	27412178	27422178	Grm8	196711	0.0124101	0.0196711	0.0106587	0.0151649	0.887109	0.891164
chr6	27422178	27432178	Grm8	196712	0.0110225	0.0185611	0.0111964	0.0148787	0.864861	0.861274
chr6	27432178	27442178	Grm8	196713	0.0108047	0.0178908	0.006321	0.0121059	0.918918	0.915335
chr6	27442178	27452178	Grm8	196714	0.00598686	0.0151316	0.00398359	0.00955762	0.885981	0.888382
chr6	27452178	27462178	Grm8	196715	0.00390892	0.00760841	0.0034502	0.00552931	0.950648	0.954003
chr6	27462178	27472178	Grm8	196716	0.0129363	0.0215062	0.0036709	0.0125886	0.867537	0.848215
chr6	27472178	27482178	Grm8	196717	0.00567422	0.00549428	0.00920908	0.00735168	0.889848	0.876207
chr6	27482178	27492178	Grm8	196718	0.00688868	0.0143497	0.00633474	0.0103422	0.916146	0.903408
chr6	27492178	27502178	Grm8	196719	0.00976565	0.0125338	0.00840262	0.0104682	0.885571	0.810883
chr6	27502178	27512178	Grm8	196720	0.00653025	0.00799721	0.00237302	0.00518512	0.92445	0.921565
chr6	27512178	27522178	Grm8	196721	0.0138411	0.018098	0.00488436	0.0114912	0.923991	0.905549
chr6	27522178	27532178	Grm8	196722	0.00770408	0.017935	0.00521258	0.0115738	0.921179	0.913203
chr6	27532178	27542178	Grm8	196723	0.00816562	0.0131337	0.00519438	0.00916403	0.885715	0.8712
chr6	27542178	27552178	Grm8	196724	0.00796793	0.0184414	0.00704959	0.0127455	0.947159	0.924739
chr6	27552178	27562178	Grm8	196725	0.0129039	0.0220698	0.00930882	0.0156893	0.893237	0.911368
chr6	27562178	27572178	Grm8	196726	0.00807842	0.0210131	0.00655934	0.0137862	0.859391	0.860889
chr6	27572178	27582178	Grm8	196727	0.0105795	0.0138513	0.0065728	0.010212	0.924269	0.899277
chr6	27582178	27592178	Grm8	196728	0.0117806	0.0207601	0.0117096	0.0162349	0.89218	0.883539
chr6	27592178	27602178	Grm8	196729	0.0180958	0.0250861	0.0151459	0.020116	0.816043	0.824601
chr6	27602178	27612178	Grm8	196730	0.00809355	0.023255	0.0109856	0.0171203	0.91476	0.910421
chr6	27612178	27622178	Grm8	196731	0.00879002	0.0200695	0.0111239	0.0155967	0.936429	0.914763
chr6	27622178	27632178	Grm8	196732	0.0120047	0.0198628	0.0101251	0.014994	0.915103	0.906792
chr6	27632178	27642178	Grm8	196733	0.0152509	0.0139691	0.0140346	0.0140019	0.853367	0.850442
chr6	27642178	27652178	Grm8	196734	0.00772227	0.0129059	0.01104	0.011973	0.878375	0.899292
chr6	27652178	27662178	Grm8	196735	0.0104711	0.0138604	0.00749572	0.0106781	0.933669	0.899035
chr6	27662178	27672178	Grm8	196736	0.00871935	0.0167858	0.0081044	0.0124451	0.90986	0.911395
chr6	27672178	27682178	Grm8	196737	0.0135894	0.0239624	0.0116654	0.0178139	0.949707	0.913466
chr6	27682178	27692178	Grm8	196738	0.0148267	0.0167401	0.0154083	0.0160742	0.893424	0.898172
chr6	27692178	27702178	Grm8	196739	0.0118221	0.0174644	0.0106803	0.0140724	0.879446	0.840226
chr6	27702178	27712178	Grm8	196740	0.00926359	0.019349	0.0111038	0.0152264	0.89906	0.864926
chr6	27712178	27722178	Grm8	196741	0.010226	0.0192039	0.00876879	0.0139863	0.878074	0.878797
chr6	27722178	27732178	Grm8	196742	0.019492	0.0343851	0.0154502	0.0249176	0.905032	0.922701
chr6	27732178	27742178	Grm8	196743	0.00769042	0.0100401	0.0039594	0.00699973	0.880641	0.90182
chr6	27742178	27752178	Grm8	196744	0.00875007	0.0187881	0.00968089	0.0142345	0.933093	0.880398
chr6	27752178	27762178	Grm8	196745	0.0198741	0.0190909	0.015285	0.017188	0.913893	0.905086
chr6	27762178	27772178	Grm8	196746	0.0096106	0.0155344	0.013634	0.0145842	0.869325	0.861701
chr6	27772178	27782178	Grm8	196747	0.0150586	0.0247316	0.0124546	0.0185931	0.86824	0.8489
chr6	27782178	27792178	Grm8	196748	0.0115835	0.0164232	0.007969	0.0121961	0.917302	0.918585
chr6	27792178	27802178	Grm8	196749	0.0088783	0.0254049	0.00913496	0.0172699	0.854875	0.855475
chr6	27802178	27812178	Grm8	196750	0.0157551	0.0181086	0.00702453	0.0125666	0.946193	0.937692
chr6	27812178	27822178	Grm8	196751	0.00977335	0.00918005	0.00610931	0.00764468	0.895002	0.892322
chr6	27822178	27832178	Grm8	196752	0.0073383	0.0106282	0.00918188	0.00990505	0.887466	0.89729
chr6	27832178	27842178	Grm8	196753	0.00563953	0.0219811	0.0114824	0.0167317	0.867337	0.8732
chr6	27842178	27852178	Grm8	196754	0.011647	0.0277934	0.0105857	0.0191896	0.91275	0.916423
chr6	27852178	27862178	Grm8	196755	0.00945436	0.0173062	0.0087993	0.0130527	0.903255	0.938
chr6	27862178	27872178	Grm8	196756	0.00995718	0.0169779	0.0109846	0.0139812	0.916088	0.902404
chr6	27872178	27882178	Grm8	196757	0.00640504	0.0159069	0.00939032	0.0126486	0.918037	0.91227
chr6	27881750	27891750	pro_Mir592	196758	0.0165349	0.0153848	0.00885117	0.012118	0.929571	0.930773
chr6	27882178	27892178	Grm8	196759	0.0166286	0.0153702	0.00735662	0.0113634	0.928395	0.930328
chr6	27892178	27902178	Grm8	196760	0.013535	0.0213444	0.0127695	0.017057	0.892616	0.902256
chr6	27902178	27912178	Grm8	196761	0.00903433	0.015101	0.0113247	0.0132128	0.915927	0.896722
chr6	27912178	27922178	Grm8	196762	0.0116338	0.0119323	0.00819207	0.0100622	0.878807	0.896767
chr6	27922178	27932178	Grm8	196763	0.0149225	0.0212828	0.0167277	0.0190053	0.904332	0.920312
chr6	27932178	27942178	Grm8	196764	0.0113419	0.0208014	0.0121844	0.0164929	0.833227	0.860138
chr6	27942178	27952178	Grm8	196765	0.013562	0.0125633	0.00921006	0.0108867	0.948665	0.92374
chr6	27952178	27962178	Grm8	196766	0.0117709	0.0149566	0.00530265	0.0101296	0.911328	0.907406
chr6	27962178	27972178	Grm8	196767	0.0157115	0.0217601	0.0135457	0.0176529	0.916299	0.89246
chr6	27972178	27982178	Grm8	196768	0.0101401	0.0223716	0.0131582	0.0177649	0.922211	0.907195
chr6	27982178	27992178	Grm8	196769	0.0100793	0.0190626	0.0111193	0.0150909	0.885377	0.91138
chr6	27992178	28002178	Grm8	196770	0.0151104	0.0203165	0.00558634	0.0129514	0.905904	0.879832
chr6	28002178	28012178	Grm8	196771	0.0098362	0.0128233	0.00692349	0.00987339	0.916143	0.904884
chr6	28012178	28022178	Grm8	196772	0.0082431	0.0251755	0.0082644	0.0167199	0.893254	0.876532
chr6	28022178	28032178	Grm8	196773	0.00997143	0.0206336	0.01353	0.0170818	0.930073	0.921984
chr6	28032178	28042178	Grm8	196774	0.0138175	0.017674	0.00920968	0.0134418	0.939013	0.91008
chr6	28042178	28052178	Grm8	196775	0.00910556	0.0224676	0.008623	0.0155453	0.921886	0.927426
chr6	28052178	28062178	Grm8	196776	0.0134807	0.0224221	0.00777028	0.0150962	0.850803	0.849731
chr6	28062178	28072178	Grm8	196777	0.0108975	0.0250393	0.016283	0.0206612	0.921127	0.923821
chr6	28072178	28082178	Grm8	196778	0.0140914	0.0304961	0.0135659	0.022031	0.891102	0.901083
chr6	28080178	28090178	pro_Grm8	196779	0.0178081	0.0267826	0.00600237	0.0163925	0.314506	0.37622
chr6	28085178	28095178	dwn	196780	0.0168114	0.0151602	0.00585197	0.0105061	0.528969	0.618271
chr6	28095178	28105178	dwn	196781	0.0137273	0.0154309	0.00624043	0.0108357	0.886111	0.862156
chr6	28105178	28115178	ex	196782	0.00766208	0.00699301	0.00557325	0.00628313	0.871323	0.85721
chr6	28115178	28125178	ex	196783	0.0129747	0.00497324	0.0060631	0.00551817	0.865742	0.894023
chr6	28125178	28135178	ex	196784	0.00335425	0.00157243	0.00443562	0.00300402	0.884838	0.824204
chr6	28135178	28145178	ex	196785	0.00806353	0.0110235	0.00322697	0.00712523	0.922147	0.914096
chr6	28145178	28155178	up	196786	0.00862007	0.0126585	0.00326857	0.00796353	0.833778	0.836641
chr6	28155178	28165178	up	196787	0.012368	0.021888	0.00751259	0.0147003	0.852264	0.904552
chr6	28160554	28170554	pro_6530409C15Rik	196788	0.00953487	0.0140405	0.012486	0.0132633	0.516925	0.624863
chr6	28168554	28178554	6530409C15Rik	196789	0.00498338	0.00528889	0.00874892	0.0070189	0.904934	0.933531
chr6	28178554	28188554	6530409C15Rik	196790	0.00228612	0.0079508	0.00506904	0.00650992	0.917232	0.926058
chr6	28188554	28198554	6530409C15Rik	196791	0.00437747	0.0114448	0.0033721	0.00740846	0.891799	0.91694
chr6	28195005	28205005	Zfp800	196792	0.00120539	0.00591566	0.00138524	0.00365045	0.888312	0.900125
chr6	28198554	28208554	6530409C15Rik	196793	0.000501385	0.00742231	0.000959342	0.00419083	0.905001	0.887323
chr6	28205005	28215005	Zfp800	196794	0.00610887	0.0108208	0.00170611	0.00626346	0.407449	0.450647
chr6	28215005	28225005	Zfp800	196795	0.0108945	0.0127017	0.0118074	0.0122546	0.88561	0.880918
chr6	28225005	28235005	Zfp800	196796	0.00759109	0.010928	0.0069934	0.00896072	0.901482	0.894043
chr6	28235005	28245005	Zfp800	196797	0.0110673	0.00762581	0.0094632	0.0085445	0.903684	0.910862
chr6	28245005	28255005	Zfp800	196798	0.00875698	0.0183167	0.00900889	0.0136628	0.795988	0.769532
chr6	28255005	28265005	Zfp800	196799	0.009027	0.0224534	0.00902778	0.0157406	0.929472	0.897454
chr6	28265005	28275005	Zfp800	196800	0.00669691	0.00602775	0.00431455	0.00517115	0.882719	0.86815
chr6	28275005	28285005	Zfp800	196801	0.00744238	0.0173152	0.00345778	0.0103865	0.872461	0.888124
chr6	28285005	28295005	Zfp800	196802	0.00902458	0.017328	0.00978595	0.013557	0.914534	0.923522
chr6	28295005	28305005	Zfp800	196803	0.0107521	0.0157204	0.00587437	0.0107974	0.848478	0.896871
chr6	28305005	28315005	Zfp800	196804	0.0115803	0.0161919	0.00698618	0.011589	0.9169	0.932262
chr6	28308165	28318165	pro_Gm5303	196805	0.0098774	0.0137908	0.00693237	0.0103616	0.887913	0.867977
chr6	28315005	28325005	Zfp800	196806	0.0120277	0.0220469	0.00738138	0.0147141	0.810765	0.783676
chr6	28325005	28335005	Zfp800	196807	0.0127258	0.0195607	0.0150217	0.0172912	0.893676	0.923126
chr6	28335005	28345005	Zfp800	196808	0.00969036	0.0176091	0.0118942	0.0147516	0.910012	0.923679
chr6	28343005	28353005	pro_Zfp800	196809	0.0146572	0.0150686	0.00883557	0.0119521	0.630747	0.510338
chr6	28348005	28358005	up	196810	0.0126329	0.0101213	0.00490914	0.0075152	0.786309	0.792161
chr6	28368559	28378559	pro_Arf5	196811	0.000223903	0.00104753	0.00269507	0.0018713	0.64046	0.609921
chr6	28372788	28382788	pro_Fscn3	196812	0.00179989	0.00601107	0.00355692	0.00478399	0.790114	0.774274
chr6	28373390	28383390	pro_Gcc1	196813	0.00211762	0.00602972	0.00298819	0.00450896	0.813271	0.808325
chr6	28394353	28404353	pro_Pax4	196814	0.0119473	0.00783243	0.00176159	0.00479701	0.727838	0.646755
chr6	28399353	28409353	up	196815	0.014656	0.00544767	0.00297651	0.00421209	0.704239	0.63761
chr6	28409353	28419353	up	196816	0.0132825	0.00628767	0.00628354	0.0062856	0.878573	0.858859
chr6	28420138	28430138	pro_Snd1	196817	0.00210172	0.00525987	0.00157979	0.00341983	0.705874	0.7
chr6	28428138	28438138	Snd1	196818	0.00160585	0.014772	0.00201621	0.00839412	0.476936	0.531489
chr6	28438138	28448138	Snd1	196819	0.00484081	0.00806088	0.00520856	0.00663472	0.929359	0.916909
chr6	28448138	28458138	Snd1	196820	0.00801804	0.00996891	0.00797264	0.00897077	0.931907	0.939648
chr6	28458138	28468138	Snd1	196821	0.00714295	0.0159773	0.0051765	0.0105769	0.90834	0.906926
chr6	28468138	28478138	Snd1	196822	0.00780545	0.00857659	0.00742637	0.00800148	0.930485	0.901002
chr6	28478138	28488138	Snd1	196823	0.00548015	0.0180813	0.00732984	0.0127055	0.859584	0.888494
chr6	28488138	28498138	Snd1	196824	0.00863218	0.0230656	0.00573372	0.0143997	0.857915	0.897028
chr6	28498138	28508138	Snd1	196825	0.00251654	0.016892	0.00972398	0.013308	0.884358	0.907301
chr6	28508138	28518138	Snd1	196826	0.00631146	0.0165806	0.0124002	0.0144904	0.916387	0.936877
chr6	28518138	28528138	Snd1	196827	0.00763404	0.0153324	0.00550832	0.0104204	0.86428	0.867503
chr6	28528138	28538138	Snd1	196828	0.00652445	0.0238627	0.012268	0.0180654	0.918054	0.92637
chr6	28538138	28548138	Snd1	196829	0.00589777	0.0286772	0.0105268	0.019602	0.885271	0.901661
chr6	28548138	28558138	Snd1	196830	0.0118761	0.0224012	0.0105979	0.0164995	0.922892	0.934641
chr6	28558138	28568138	Snd1	196831	0.00951217	0.041172	0.01609	0.028631	0.853006	0.869742
chr6	28568138	28578138	Snd1	196832	0.0155784	0.0321189	0.0196156	0.0258673	0.845686	0.862464
chr6	28578138	28588138	Snd1	196833	0.00871851	0.0241114	0.00785456	0.015983	0.826752	0.834748
chr6	28588138	28598138	Snd1	196834	0.00739006	0.0185108	0.0105539	0.0145323	0.920788	0.888606
chr6	28598138	28608138	Snd1	196835	0.00636172	0.00920737	0.00549172	0.00734955	0.901932	0.894429
chr6	28608138	28618138	Snd1	196836	0.00764648	0.020482	0.00941702	0.0149495	0.854358	0.876718
chr6	28618138	28628138	Snd1	196837	0.00465462	0.0194628	0.0144523	0.0169575	0.927196	0.947559
chr6	28618747	28628747	Lrrc4	196838	0.00491345	0.0198394	0.0156553	0.0177473	0.938686	0.945353
chr6	28628138	28638138	Snd1	196839	0.00578367	0.0162756	0.0115218	0.0138987	0.851255	0.86847
chr6	28628747	28638747	Lrrc4	196840	0.00490632	0.0163113	0.0106011	0.0134562	0.844553	0.866685
chr6	28638138	28648138	Snd1	196841	0.010105	0.0187348	0.0120485	0.0153916	0.944761	0.939105
chr6	28638747	28648747	Lrrc4	196842	0.0104338	0.0189016	0.0121597	0.0155307	0.940782	0.942279
chr6	28648138	28658138	Snd1	196843	0.00975652	0.0196451	0.00650401	0.0130746	0.793172	0.890083
chr6	28648747	28658747	Lrrc4	196844	0.00883499	0.0194067	0.00769829	0.0135525	0.793306	0.883644
chr6	28658138	28668138	Snd1	196845	0.00836681	0.0122365	0.0125966	0.0124166	0.827649	0.877389
chr6	28658747	28668747	Lrrc4	196846	0.00954439	0.0120299	0.0120015	0.0120157	0.829629	0.868114
chr6	28668138	28678138	Snd1	196847	0.00960254	0.0224353	0.0196068	0.0210211	0.884837	0.893957
chr6	28668747	28678747	Lrrc4	196848	0.0100634	0.0231067	0.0196535	0.0213801	0.876427	0.902919
chr6	28678138	28688138	Snd1	196849	0.0132749	0.0238662	0.014142	0.0190041	0.867198	0.871983
chr6	28678747	28688747	Lrrc4	196850	0.0104498	0.0257153	0.0139678	0.0198415	0.876334	0.87433
chr6	28688138	28698138	Snd1	196851	0.00642325	0.0177102	0.0103799	0.0140451	0.915305	0.911457
chr6	28688747	28698747	Lrrc4	196852	0.00698468	0.0153524	0.00966872	0.0125106	0.912839	0.910427
chr6	28698138	28708138	Snd1	196853	0.00473881	0.0134353	0.0157218	0.0145786	0.667836	0.712967
chr6	28698747	28708747	Lrrc4	196854	0.00257053	0.0123815	0.0151944	0.013788	0.620334	0.69456
chr6	28708138	28718138	Snd1	196855	0.0107434	0.0271149	0.0120872	0.0196011	0.816506	0.856407
chr6	28708747	28718747	Lrrc4	196856	0.0103626	0.0256415	0.0132162	0.0194289	0.832089	0.865097
chr6	28718138	28728138	Snd1	196857	0.00267769	0.0198008	0.00719177	0.0134963	0.85857	0.867787
chr6	28718747	28728747	Lrrc4	196858	0.00416806	0.0211816	0.0067186	0.0139501	0.829974	0.84402
chr6	28728138	28738138	Snd1	196859	0.0127897	0.0209255	0.0111496	0.0160376	0.807951	0.8301
chr6	28728747	28738747	Lrrc4	196860	0.0141962	0.0214013	0.0104148	0.015908	0.831293	0.84983
chr6	28738138	28748138	Snd1	196861	0.0116548	0.0322289	0.0132203	0.0227246	0.866396	0.848729
chr6	28738747	28748747	Lrrc4	196862	0.00975587	0.0305044	0.0139686	0.0222365	0.866736	0.846026
chr6	28748138	28758138	Snd1	196863	0.007479	0.0113063	0.00572268	0.00851448	0.943585	0.932104
chr6	28748747	28758747	Lrrc4	196864	0.00727605	0.0110818	0.00560832	0.00834507	0.941873	0.933966
chr6	28758138	28768138	Snd1	196865	0.0068384	0.012226	0.00569023	0.00895812	0.830787	0.861795
chr6	28758747	28768747	Lrrc4	196866	0.00688529	0.0156659	0.00554836	0.0106071	0.829381	0.859974
chr6	28768138	28778138	Snd1	196867	0.00113321	0.0116482	0.00466726	0.00815772	0.74211	0.798951
chr6	28768747	28778747	Lrrc4	196868	0.00119052	0.00726384	0.00534179	0.00630281	0.727244	0.774734
chr6	28776747	28786747	pro_Lrrc4	196869	0.00150073	0.00556339	0.00449981	0.0050316	0.299212	0.331878
chr6	28778138	28788138	Snd1	196870	0.00301368	0.00820316	0.00409302	0.00614809	0.329236	0.368303
chr6	28788138	28798138	Snd1	196871	0.0110317	0.0322557	0.020277	0.0262664	0.833266	0.842243
chr6	28798138	28808138	Snd1	196872	0.021376	0.0388239	0.0167563	0.0277901	0.856446	0.845791
chr6	28808138	28818138	Snd1	196873	0.0109547	0.0199768	0.0123203	0.0161486	0.814048	0.781464
chr6	28818138	28828138	Snd1	196874	0.00904887	0.0217289	0.0133228	0.0175259	0.864847	0.841183
chr6	28828138	28838138	Snd1	196875	0.00860157	0.0135264	0.00805804	0.0107922	0.912639	0.881695
chr6	28838138	28848138	Snd1	196876	0.00659285	0.027318	0.00836373	0.0178409	0.825697	0.780676
chr6	28848138	28858138	Snd1	196877	0.00513936	0.0183458	0.00496425	0.011655	0.792615	0.773449
chr6	28858138	28868138	Snd1	196878	0.0100602	0.00515399	0.00608944	0.00562172	0.879338	0.880391
chr6	28868138	28878138	Snd1	196879	0.00679255	0.0125195	0.00596505	0.00924227	0.862753	0.872782
chr6	28885162	28895162	dwn	196880	0.00560394	0.00397467	0.0040498	0.00401224	0.886575	0.872722
chr6	28895162	28905162	dwn	196881	0.00918662	0.0123632	0.00522706	0.00879512	0.871032	0.841217
chr6	28905162	28915162	up	196882	0.0137886	0.00362624	0.00172902	0.00267763	0.821653	0.798642
chr6	28915162	28925162	up	196883	0.0107809	0.0112539	0.00273013	0.00699202	0.875683	0.849556
chr6	28926633	28936633	pro_Gm3294	196884	0.0136153	0.0110401	0.00479917	0.00791963	0.512875	0.546022
chr6	28934633	28944633	Gm3294	196885	0.00838565	0.00918321	0.00908952	0.00913636	0.853906	0.83692
chr6	28944633	28954633	Gm3294	196886	0.011033	0.0088871	0.00846158	0.00867434	0.844493	0.816404
chr6	28954633	28964633	Gm3294	196887	0.00624708	0.0127203	0.0113701	0.0120452	0.898919	0.90111
chr6	28967618	28977618	pro_Mir129-1	196888	0.00840481	0.0196893	0.00991166	0.0148005	0.725904	0.658536
chr6	28972691	28982691	dwn	196889	0.0100669	0.0145304	0.00776251	0.0111465	0.718033	0.630844
chr6	28982691	28992691	up	196890	0.0198431	0.0278339	0.00266389	0.0152489	0.863961	0.826411
chr6	28992691	29002691	up	196891	0.0130453	0.00893444	0.00207251	0.00550348	0.873147	0.832614
chr6	29005219	29015219	pro_Lep	196892	0.0142515	0.0203839	0.00452612	0.012455	0.896762	0.866881
chr6	29013219	29023219	Lep	196893	0.0193562	0.0200247	0.00361733	0.011821	0.905389	0.871653
chr6	29023877	29033877	dwn	196894	0.0174091	0.0165796	0.0104396	0.0135096	0.842841	0.793359
chr6	29033877	29043877	dwn	196895	0.0132402	0.0172168	0.00485707	0.011037	0.846681	0.82415
chr6	29043877	29053877	up	196896	0.00504675	0.00613301	0.000341756	0.00323738	0.844062	0.792191
chr6	29053877	29063877	up	196897	0.00814053	0.0142033	0.00423892	0.0092211	0.921876	0.893292
chr6	29082006	29092006	Rbm28	196898	0.00297054	0.0129159	0.00543769	0.00917679	0.933214	0.945529
chr6	29092006	29102006	Rbm28	196899	0.00252909	0.0107609	0.0066485	0.0087047	0.892073	0.882546
chr6	29095679	29105679	pro_AC153909.1	196900	0.0027725	0.00610372	0.00333847	0.00472109	0.920829	0.922906
chr6	29102006	29112006	Rbm28	196901	0.00345532	0.00497458	0.001993	0.00348379	0.941233	0.935461
chr6	29110006	29120006	pro_Rbm28	196902	0.00521189	0.00113133	0.000904939	0.00101813	0.507912	0.508422
chr6	29124584	29134584	pro_Prrt4	196903	0.0141993	0.00973465	0.00594241	0.00783853	0.625297	0.490201
chr6	29129584	29139584	up	196904	0.00729293	0.00383948	0.0027874	0.00331344	0.725478	0.783179
chr6	29139584	29149584	up	196905	0.009041	0.00623916	0.00523179	0.00573548	0.716823	0.672133
chr6	29153364	29163364	Impdh1	196906	0.00416246	0.0172759	0.00646543	0.0118707	0.611151	0.623304
chr6	29161364	29171364	pro_Impdh1	196907	0.00241374	0.00647307	0.00208388	0.00427848	0.452614	0.40533
chr6	29166364	29176364	dwn	196908	0.00331423	0.0068514	0.00229449	0.00457294	0.829463	0.800439
chr6	29176364	29186364	dwn	196909	0.014576	0.00154847	0.00139315	0.00147081	0.854728	0.821397
chr6	29186364	29196364	ex	196910	0.00821048	0.00861605	0.000755807	0.00468593	0.856749	0.818277
chr6	29196364	29206364	up	196911	0.010501	0.00771181	0.00406421	0.00588801	0.822765	0.802314
chr6	29206364	29216364	up	196912	0.00840448	0.0114666	0.00988666	0.0106767	0.865207	0.83811
chr6	29217487	29227487	pro_2310016C08Rik	196913	0.0139262	0.00720356	0.00463774	0.00592065	0.569068	0.573133
chr6	29224592	29234592	pro_Fam71f2	196914	0.00790845	0.0204315	0.00903218	0.0147318	0.806248	0.853528
chr6	29240680	29250680	up	196915	0.00535791	0.00529401	0.00581294	0.00555348	0.894043	0.855486
chr6	29250680	29260680	up	196916	0.00558164	0.00399301	0.00507643	0.00453472	0.83382	0.836732
chr6	29264139	29274139	pro_Fam71f1	196917	0.00587429	0.00582835	0.00197898	0.00390366	0.887735	0.855353
chr6	29268206	29278206	pro_Gm17172	196918	0.00721841	0.00374155	0.0013637	0.00255263	0.895632	0.885561
chr6	29272139	29282139	Fam71f1	196919	0.00740443	0.00268085	0.00209108	0.00238597	0.887233	0.872291
chr6	29286021	29296021	up	196920	0.00923509	0.00297991	0.000350719	0.00166532	0.841051	0.808019
chr6	29293068	29303068	pro_Calu	196921	0.00585776	0.00890934	0.00181347	0.00536141	0.499205	0.477464
chr6	29301068	29311068	Calu	196922	0.00293186	0.0212246	0.00390312	0.0125638	0.868001	0.883525
chr6	29311068	29321068	Calu	196923	0.00145265	0.00961901	0.00209624	0.00585762	0.797124	0.852901
chr6	29333468	29343468	pro_Opn1sw	196924	0.00885033	0.00824044	0.00608204	0.00716124	0.759809	0.682717
chr6	29341308	29351308	pro_Ccdc136	196925	0.00749727	0.0110646	0.00441623	0.0077404	0.64621	0.65742
chr6	29341616	29351616	pro_AC044807.1	196926	0.00802298	0.0110758	0.00490822	0.00799203	0.658047	0.664168
chr6	29349308	29359308	Ccdc136	196927	0.00500419	0.0160292	0.00617916	0.0111042	0.767527	0.771073
chr6	29359308	29369308	Ccdc136	196928	0.00607702	0.00839954	0.00367758	0.00603856	0.92043	0.907948
chr6	29378152	29388152	pro_Flnc	196929	0.00757735	0.0157429	0.00798505	0.011864	0.452999	0.443981
chr6	29386152	29396152	Flnc	196930	0.00909485	0.00427576	0.00272539	0.00350058	0.871798	0.849508
chr6	29396152	29406152	Flnc	196931	0.0073364	0.00201953	0.00105792	0.00153872	0.926421	0.921041
chr6	29412717	29422717	pro_Atp6v1f	196932	0.000989465	0.000467994	0	0.000233997	0.690909	0.701146
chr6	29416436	29426436	pro_Gm9047	196933	0.000611949	0.00117761	0.00140001	0.00128881	0.613634	0.632639
chr6	29424952	29434952	Kcp	196934	0.00444893	0.00530436	0.00215797	0.00373117	0.812833	0.814099
chr6	29434952	29444952	Kcp	196935	0.0109287	0.0140068	0.00663424	0.0103205	0.816431	0.790496
chr6	29444952	29454952	Kcp	196936	0.00799478	0.0195917	0.00692227	0.013257	0.761457	0.709954
chr6	29452724	29462724	pro_Gm17515	196937	0.0154226	0.00627169	0.00578076	0.00602623	0.726321	0.670025
chr6	29452952	29462952	pro_Kcp	196938	0.0151843	0.0059497	0.00609487	0.00602228	0.724969	0.671303
chr6	29459698	29469698	up	196939	0.0102089	0.00422498	0.00258799	0.00340648	0.790376	0.692142
chr6	29471624	29481624	pro_Irf5	196940	0.00679327	0.0217775	0.00204281	0.0119102	0.451343	0.424616
chr6	29479624	29489624	Irf5	196941	0.0060572	0.0234399	0.0099859	0.0167129	0.877415	0.842335
chr6	29496887	29506887	Tnpo3	196942	0.0015908	0.00182532	0.00125619	0.00154075	0.927825	0.930326
chr6	29506887	29516887	Tnpo3	196943	0.00026304	0.00633896	0.00162016	0.00397956	0.920441	0.935167
chr6	29516887	29526887	Tnpo3	196944	0.000354554	0.00188747	0.00599451	0.00394099	0.91783	0.925416
chr6	29526887	29536887	Tnpo3	196945	0.00124768	0.00405585	0	0.00202792	0.927145	0.92207
chr6	29536887	29546887	Tnpo3	196946	0.00166067	0.00213367	0.00271536	0.00242452	0.917741	0.937882
chr6	29546887	29556887	Tnpo3	196947	0.00119083	0.00180533	0	0.000902664	0.891827	0.916418
chr6	29554887	29564887	pro_Tnpo3	196948	0.000579805	0.00188702	0.00156615	0.00172658	0.43512	0.443184
chr6	29559887	29569887	dwn	196949	0.00158136	0.00232001	0.00132174	0.00182088	0.742711	0.722431
chr6	29569887	29579887	dwn	196950	0.00279425	0.00271147	0.00255731	0.00263439	0.83581	0.816995
chr6	29579887	29589887	ex	196951	0.00671437	0.0040121	0.000550251	0.00228118	0.65753	0.629069
chr6	29589887	29599887	ex	196952	0.00820629	0.00333911	0	0.00166955	0.879341	0.788903
chr6	29599887	29609887	ex	196953	0.00807223	0.00517769	0.00469618	0.00493694	0.702272	0.652931
chr6	29609887	29619887	ex	196954	0.00988227	0.00572721	0.00065194	0.00318957	0.851269	0.805693
chr6	29619887	29629887	up	196955	0.00363142	0.00398614	0.0014343	0.00271022	0.776027	0.789131
chr6	29629887	29639887	up	196956	0.00481833	0.00729954	0.000876348	0.00408795	0.889662	0.847745
chr6	29639221	29649221	pro_Tspan33	196957	0.00804882	0.00745303	0.00404369	0.00574836	0.610861	0.525228
chr6	29647221	29657221	Tspan33	196958	0.00920302	0.0106747	0.00478524	0.00772997	0.91058	0.909653
chr6	29657221	29667221	Tspan33	196959	0.0134117	0.0278137	0.0138169	0.0208153	0.867802	0.840301
chr6	29668559	29678559	up	196960	0.0161016	0.0244723	0.00734888	0.0159106	0.799566	0.732623
chr6	29680693	29690693	pro_Smo	196961	0.0161242	0.0189218	0.00852491	0.0137234	0.625787	0.545946
chr6	29688693	29698693	Smo	196962	0.0104097	0.0156355	0.00701235	0.0113239	0.920448	0.925474
chr6	29695760	29705760	pro_Gm13717	196963	0.00576609	0.015626	0.00213857	0.00888226	0.917652	0.890283
chr6	29698693	29708693	Smo	196964	0.00633975	0.00988148	0.00306192	0.0064717	0.870982	0.874688
chr6	29713442	29723442	pro_Ahcyl2	196965	0.00114736	0.0173192	0.00640242	0.0118608	0.400815	0.484837
chr6	29721442	29731442	Ahcyl2	196966	0.00294303	0.010235	0.00771524	0.00897513	0.913423	0.92805
chr6	29731442	29741442	Ahcyl2	196967	0.00637462	0.0192963	0.0107753	0.0150358	0.879805	0.872542
chr6	29741442	29751442	Ahcyl2	196968	0.00504584	0.0163281	0.011639	0.0139835	0.928234	0.903977
chr6	29751442	29761442	Ahcyl2	196969	0.00616653	0.0254247	0.0216573	0.023541	0.913929	0.91669
chr6	29761442	29771442	Ahcyl2	196970	0.00694232	0.0267803	0.0117316	0.019256	0.852177	0.847566
chr6	29771442	29781442	Ahcyl2	196971	0.00389926	0.0198807	0.00854472	0.0142127	0.904517	0.926894
chr6	29781442	29791442	Ahcyl2	196972	0.00397952	0.0107475	0.00585311	0.0083003	0.896185	0.907488
chr6	29791442	29801442	Ahcyl2	196973	0.00264819	0.0130729	0.00536786	0.00922036	0.908986	0.903879
chr6	29801442	29811442	Ahcyl2	196974	0.00763564	0.0199295	0.0174519	0.0186907	0.801664	0.834035
chr6	29811442	29821442	Ahcyl2	196975	0.0065782	0.01533	0.00723628	0.0112831	0.83874	0.883365
chr6	29821442	29831442	Ahcyl2	196976	0.00417987	0.00859399	0.0026322	0.0056131	0.906162	0.887167
chr6	29831442	29841442	Ahcyl2	196977	0.00206395	0.00713218	0.00877045	0.00795132	0.865829	0.853053
chr6	29841442	29851442	Ahcyl2	196978	0.00320108	0.00630713	0.00282992	0.00456852	0.904898	0.907165
chr6	29851442	29861442	Ahcyl2	196979	0.00261616	0.00810458	0.00468349	0.00639403	0.914957	0.919517
chr6	29862012	29872012	pro_Fam40b	196980	0.0141792	0.0183415	0.0146911	0.0165163	0.476753	0.575837
chr6	29870012	29880012	Fam40b	196981	0.0229772	0.0292561	0.0198205	0.0245383	0.873776	0.887723
chr6	29880012	29890012	Fam40b	196982	0.0124338	0.0185267	0.0126849	0.0156058	0.910089	0.888213
chr6	29890012	29900012	Fam40b	196983	0.0150683	0.0247668	0.0157188	0.0202428	0.899063	0.880246
chr6	29905992	29915992	pro_Gm13724	196984	0.0130458	0.014396	0.00358835	0.0089922	0.918349	0.920454
chr6	29908643	29918643	pro_Gm13725	196985	0.0104225	0.00905839	0.00265989	0.00585914	0.917672	0.905976
chr6	29913850	29923850	up	196986	0.00966899	0.0108681	0.00304228	0.00695519	0.884063	0.851898
chr6	29923850	29933850	up	196987	0.00933907	0.00313084	0.00454557	0.00383821	0.903844	0.884689
chr6	29930328	29940328	pro_1700023L04Rik	196988	0.0125128	0.00393703	0.00258136	0.0032592	0.686725	0.622914
chr6	29933387	29943387	pro_AC134897.1	196989	0.0158261	0.00758421	0.000760908	0.00417256	0.72269	0.661261
chr6	29943776	29953776	dwn	196990	0.0150751	0.010105	0.00295495	0.00652997	0.912726	0.863481
chr6	29953776	29963776	dwn	196991	0.00888089	0.00647835	0.00371398	0.00509617	0.872888	0.812847
chr6	29963776	29973776	ex	196992	0.00695976	0.00802126	0.0021951	0.00510818	0.877791	0.860346
chr6	29973776	29983776	up	196993	0.0111128	0.00656962	0.0025918	0.00458071	0.893012	0.897017
chr6	29983776	29993776	up	196994	0.00697516	0.00208987	0.00178759	0.00193873	0.905786	0.88268
chr6	29992987	30002987	pro_Nrf1	196995	0.00226502	0.00447452	0	0.00223726	0.519391	0.665872
chr6	30000987	30010987	Nrf1	196996	0.00220373	0.00330948	0.00145104	0.00238026	0.902736	0.934939
chr6	30010987	30020987	Nrf1	196997	0.0116608	0.0129824	0.0129895	0.0129859	0.922276	0.902462
chr6	30020987	30030987	Nrf1	196998	0.0116996	0.0160195	0.00985763	0.0129386	0.833067	0.84106
chr6	30030987	30040987	Nrf1	196999	0.0135372	0.0291658	0.0157524	0.0224591	0.842092	0.839408
chr6	30040987	30050987	Nrf1	197000	0.0146307	0.0248676	0.0196478	0.0222577	0.901386	0.915536
chr6	30050987	30060987	Nrf1	197001	0.00866536	0.0205809	0.0110503	0.0158156	0.917473	0.92732
chr6	30060987	30070987	Nrf1	197002	0.00990644	0.0180621	0.00972547	0.0138938	0.915865	0.919983
chr6	30070987	30080987	Nrf1	197003	0.0075982	0.0135245	0.00528642	0.00940548	0.927944	0.925487
chr6	30080987	30090987	Nrf1	197004	0.0109246	0.0213281	0.0118676	0.0165979	0.926592	0.93207
chr6	30090987	30100987	Nrf1	197005	0.00720157	0.012158	0.0144821	0.01332	0.915964	0.917961
chr6	30103458	30113458	up	197006	0.0124234	0.0072966	0.00371612	0.00550636	0.86716	0.843148
chr6	30110992	30120992	pro_Mir182	197007	0.0145828	0.0127487	0.00497002	0.00885937	0.774518	0.809879
chr6	30114551	30124551	pro_Mir96	197008	0.0203872	0.0184995	0.0041476	0.0113235	0.421157	0.375727
chr6	30114737	30124737	pro_Mir183	197009	0.0201842	0.0190458	0.00451553	0.0117806	0.400469	0.364883
chr6	30119737	30129737	dwn	197010	0.0207428	0.00875117	0.000759773	0.00475547	0.252766	0.12652
chr6	30129737	30139737	dwn	197011	0.0176089	0.00769223	0.00451593	0.00610408	0.846498	0.772378
chr6	30139737	30149737	up	197012	0.0136192	0.0132713	0.00374083	0.00850606	0.915704	0.882823
chr6	30149737	30159737	up	197013	0.0107131	0.0115417	0.00625911	0.00890043	0.774408	0.817337
chr6	30161539	30171539	Ube2h	197014	0.00094868	0.010204	0.00465794	0.00743096	0.906571	0.91653
chr6	30171539	30181539	Ube2h	197015	0.000979262	0.00882483	0.00254683	0.00568583	0.885362	0.911836
chr6	30181539	30191539	Ube2h	197016	0.00339967	0.00570247	0.00237893	0.0040407	0.924192	0.925469
chr6	30191539	30201539	Ube2h	197017	0.00382611	0.00884736	0.00348938	0.00616837	0.904803	0.905529
chr6	30201539	30211539	Ube2h	197018	0.00254996	0.0104102	0.00294691	0.00667853	0.906987	0.938941
chr6	30211539	30221539	Ube2h	197019	0.00721731	0.00418486	0.0017938	0.00298933	0.921633	0.913574
chr6	30221539	30231539	Ube2h	197020	0.00256144	0.00394589	0.0069972	0.00547154	0.852437	0.893518
chr6	30231539	30241539	Ube2h	197021	0.00578582	0.00808569	0.00564017	0.00686293	0.926956	0.936692
chr6	30241539	30251539	Ube2h	197022	0.00105396	0.0051641	0.000272434	0.00271827	0.751531	0.739316
chr6	30249539	30259539	pro_Ube2h	197023	0.00603669	0.00417649	0.00246735	0.00332192	0.408642	0.390641
chr6	30249604	30259604	pro_1700095J07Rik	197024	0.00596476	0.00429858	0.00240165	0.00335012	0.408642	0.390641
chr6	30257604	30267604	1700095J07Rik	197025	0.00760505	0.00272871	0.00165096	0.00218984	0.825128	0.846054
chr6	30267604	30277604	1700095J07Rik	197026	0.00740177	0.00842238	0.00210761	0.00526499	0.883622	0.895577
chr6	30281779	30291779	dwn	197027	0.0141807	0.0137549	0.00100204	0.00737847	0.837255	0.833322
chr6	30291779	30301779	up	197028	0.00776351	0.0091342	0.00175495	0.00544457	0.883132	0.854314
chr6	30301779	30311779	up	197029	0.00968887	0.0146861	0.00827651	0.0114813	0.782138	0.752189
chr6	30318028	30328028	Zc3hc1	197030	0.00126232	0.02275	0.00233578	0.0125429	0.892668	0.885448
chr6	30324100	30334100	pro_n-R5s161	197031	0.0022094	0.0187743	0.00112368	0.009949	0.906734	0.906507
chr6	30328028	30338028	Zc3hc1	197032	0.00173793	0.0071314	0.00176169	0.00444655	0.91906	0.929268
chr6	30336028	30346028	pro_Zc3hc1	197033	0.00190664	2.58865e-05	0	1.29432e-05	0.653738	0.646928
chr6	30341028	30351028	up	197034	0.00277986	0.00147024	0	0.000735122	0.75507	0.715966
chr6	30346867	30356867	pro_Klhdc10	197035	0.00338825	0.00826561	0.00233499	0.0053003	0.50285	0.491725
chr6	30354867	30364867	Klhdc10	197036	0.00244867	0.00722537	0.00362557	0.00542547	0.923467	0.931118
chr6	30364867	30374867	Klhdc10	197037	0.000698172	0.0060209	0.00280557	0.00441323	0.948729	0.931514
chr6	30374867	30384867	Klhdc10	197038	0.00318906	0.0102751	0.00230201	0.00628856	0.915849	0.930145
chr6	30384867	30394867	Klhdc10	197039	0.00368055	0.0157687	0.00406535	0.00991704	0.939586	0.949047
chr6	30394867	30404867	Klhdc10	197040	0	0.00533457	0.000106805	0.00272069	0.907359	0.922135
chr6	30405127	30415127	pro_1700012C14Rik	197041	0.00336848	0.00580216	0.00312211	0.00446213	0.719802	0.706653
chr6	30413313	30423313	up	197042	0.0112772	0.0127507	0.0075781	0.0101644	0.853563	0.829026
chr6	30436783	30446783	Tmem209	197043	0.00784116	0.0241052	0.0125165	0.0183109	0.917379	0.93674
chr6	30446783	30456783	Tmem209	197044	0.00974517	0.0269896	0.0141229	0.0205562	0.934813	0.936544
chr6	30454783	30464783	pro_Tmem209	197045	0.00751257	0.0165537	0.00542811	0.0109909	0.610064	0.662154
chr6	30454848	30464848	pro_1700025E21Rik	197046	0.00751536	0.0162202	0.00487793	0.0105491	0.610064	0.662154
chr6	30470254	30480254	up	197047	0.0134035	0.0122367	0.0113709	0.0118038	0.792408	0.739326
chr6	30480254	30490254	up	197048	0.0187619	0.0179195	0.00600324	0.0119614	0.91046	0.894928
chr6	30486581	30496581	pro_Cpa2	197049	0.0156914	0.0141979	0.00805206	0.011125	0.88927	0.865252
chr6	30494581	30504581	Cpa2	197050	0.0240433	0.0167532	0.00922666	0.0129899	0.662206	0.574556
chr6	30513368	30523368	pro_Cpa4	197051	0.0124084	0.0167309	0.00383452	0.0102827	0.869804	0.819893
chr6	30521035	30531035	pro_Gm13781	197052	0.0117597	0.0129836	0.00498002	0.00898183	0.768949	0.700037
chr6	30521368	30531368	Cpa4	197053	0.0119095	0.0148476	0.00572486	0.0102862	0.763601	0.695998
chr6	30531368	30541368	Cpa4	197054	0.0142668	0.00846918	0.00838324	0.00842621	0.913019	0.846607
chr6	30542418	30552418	up	197055	0.0128121	0.0138397	0.00584543	0.00984255	0.913149	0.915031
chr6	30556009	30566009	pro_Cpa5	197056	0.0169086	0.0190076	0.0101903	0.0145989	0.86001	0.810679
chr6	30564009	30574009	Cpa5	197057	0.0103768	0.00641689	0.00381524	0.00511607	0.733586	0.673364
chr6	30584217	30594217	pro_Cpa1	197058	0.00772863	0.0169014	0.0065467	0.0117241	0.934477	0.939201
chr6	30610749	30620749	Tsga14	197059	0.0220006	0.0401556	0.0253654	0.0327605	0.841755	0.845538
chr6	30618943	30628943	pro_Gm13782	197060	0.0224494	0.0322797	0.0201235	0.0262016	0.74497	0.628426
chr6	30620749	30630749	Tsga14	197061	0.0229826	0.0300997	0.0163899	0.0232448	0.765083	0.64048
chr6	30630749	30640749	Tsga14	197062	0.00811207	0.0154505	0.00883983	0.0121451	0.839858	0.904333
chr6	30638749	30648749	pro_Tsga14	197063	0.00291745	0.00926209	0.00313182	0.00619696	0.707973	0.723901
chr6	30643749	30653749	up	197064	0.0072823	0.0134895	0.002259	0.00787425	0.792108	0.812125
chr6	30653749	30663749	up	197065	0.0147328	0.0141872	0.0097541	0.0119706	0.843317	0.827446
chr6	30664872	30674872	pro_Gm14528	197066	0.00861093	0.0167822	0.00738968	0.0120859	0.840986	0.819987
chr6	30668546	30678546	pro_Mest	197067	0.0128589	0.0152157	0.0129431	0.0140794	0.893158	0.884807
chr6	30676546	30686546	Mest	197068	0.0175463	0.014275	0.00566722	0.00997111	0.711867	0.691927
chr6	30686298	30696298	pro_Mir335	197069	0.00518527	0.0122123	0.00578163	0.00899696	0.639659	0.758219
chr6	30686546	30696546	Mest	197070	0.00525373	0.011106	0.00566965	0.00838784	0.640768	0.766467
chr6	30703794	30713794	Copg2	197071	NA	NA	NA	NA	NA	NA
chr6	30713794	30723794	Copg2	197072	NA	NA	NA	NA	NA	NA
chr6	30723794	30733794	Copg2	197073	NA	NA	NA	NA	NA	NA
chr6	30733794	30743794	Copg2	197074	NA	NA	NA	NA	NA	NA
chr6	30743794	30753794	Copg2	197075	0.00223945	0.000708378	0	0.000354189	0.884638	0.960719
chr6	30753794	30763794	Copg2	197076	0.00180505	0.0115532	0.00250293	0.00702808	0.896027	0.91732
chr6	30763794	30773794	Copg2	197077	0.00594829	0.0139369	0.00582842	0.00988268	0.928614	0.91875
chr6	30773794	30783794	Copg2	197078	0.00240829	0.0114337	0.00828997	0.00986185	0.896879	0.904334
chr6	30783794	30793794	Copg2	197079	0.0038209	0.0244314	0.00648343	0.0154574	0.923722	0.941417
chr6	30793794	30803794	Copg2	197080	0.00456939	0.00680568	0.00669213	0.00674891	0.930209	0.902754
chr6	30803794	30813794	Copg2	197081	0.0042968	0.0088463	0.00360647	0.00622638	0.945674	0.943121
chr6	30813794	30823794	Copg2	197082	0.00533829	0.0171223	0.00758361	0.0123529	0.910073	0.909442
chr6	30823794	30833794	Copg2	197083	0.00160292	0.00527826	0.00641171	0.00584499	0.867517	0.887425
chr6	30833794	30843794	Copg2	197084	0.00211394	0.0162095	0.00407176	0.0101407	0.933047	0.928685
chr6	30841794	30851794	pro_Copg2	197085	0.0024402	0.0111609	0.00423697	0.00769891	0.741939	0.660802
chr6	30841898	30851898	pro_4930412F09Rik	197086	0.00239644	0.0120055	0.00416123	0.00808334	0.743461	0.663449
chr6	30849898	30859898	4930412F09Rik	197087	0.0109953	0.00590521	0.00769817	0.00680169	0.901157	0.874874
chr6	30852573	30862573	Tsga13	197088	0.00912088	0.00300671	0.00220733	0.00260702	0.903266	0.864065
chr6	30859898	30869898	4930412F09Rik	197089	0.00794039	0.00705948	0.00469637	0.00587792	0.929177	0.91104
chr6	30860573	30870573	pro_Tsga13	197090	0.00948608	0.00765915	0.0058405	0.00674983	0.92921	0.916113
chr6	30869898	30879898	4930412F09Rik	197091	0.0095631	0.00672433	0.00224189	0.00448311	0.784478	0.78243
chr6	30879898	30889898	4930412F09Rik	197092	0.00585255	0.00636123	0.000170809	0.00326602	0.891146	0.88676
chr6	30893470	30903470	up	197093	0.00636989	0.00221186	0.00215016	0.00218101	0.828077	0.798323
chr6	30903990	30913990	pro_Klf14	197094	0.00742172	0.00155541	0.00216076	0.00185808	0.315388	0.289138
chr6	30908990	30918990	dwn	197095	0.00660874	0.00227357	0.00157098	0.00192228	0.578005	0.502752
chr6	30918990	30928990	dwn	197096	0.017719	0.0155573	0.00225552	0.00890643	0.816014	0.769958
chr6	30928990	30938990	ex	197097	0.00790782	0.00901151	0.00780619	0.00840885	0.744025	0.774445
chr6	30938990	30948990	ex	197098	0.00797114	0.00761268	0.00511336	0.00636302	0.898513	0.876496
chr6	30948990	30958990	ex	197099	0.00975034	0.00855862	0.0059698	0.00726421	0.898632	0.868123
chr6	30958990	30968990	ex	197100	0.0143036	0.00492893	0.00392562	0.00442727	0.829749	0.849455
chr6	30968990	30978990	ex	197101	0.0169965	0.0122313	0.00699323	0.00961227	0.916901	0.87397
chr6	30978990	30988990	ex	197102	0.011601	0.0155155	0.00961609	0.0125658	0.682083	0.679909
chr6	30988990	30998990	up	197103	0.0057681	0.00531632	0.00684899	0.00608265	0.883336	0.859402
chr6	30998990	31008990	up	197104	0.00183138	0.0160219	0.00764233	0.0118321	0.825019	0.835278
chr6	31007747	31017747	pro_Mir29a	197105	0.00371955	0.00880181	0.00640631	0.00760406	0.914032	0.896993
chr6	31008097	31018097	pro_Mir29b-1	197106	0.00380881	0.00776714	0.00657671	0.00717193	0.913635	0.896848
chr6	31013097	31023097	up	197107	0.00718192	0.0102881	0.00391965	0.00710387	0.877296	0.879424
chr6	31023097	31033097	up	197108	0.00426914	0.00971809	0.00391564	0.00681687	0.811026	0.821374
chr6	31032912	31042912	pro_Gm13834	197109	0.0042313	0.00826187	0.00406123	0.00616155	0.672576	0.729769
chr6	31037912	31047912	up	197110	0.00618255	0.00711392	0.00927941	0.00819667	0.684331	0.723912
chr6	31047845	31057845	pro_Gm13833	197111	0.00377245	0.00287912	0.00669826	0.00478869	0.85604	0.885941
chr6	31054646	31064646	dwn	197112	0.00182075	0.0103338	0.0045814	0.00745762	0.905786	0.912286
chr6	31064646	31074646	up	197113	0.00360656	0.0130835	0.00471948	0.00890149	0.811882	0.813752
chr6	31074646	31084646	up	197114	0.000732774	0.0129969	0.00221918	0.00760804	0.8674	0.881393
chr6	31087663	31097663	pro_Gm13835	197115	0.00290532	0.0123469	0.00216825	0.00725757	0.887161	0.902069
chr6	31092663	31102663	up	197116	0.00295341	0.017192	0.0115147	0.0143534	0.878161	0.908963
chr6	31102663	31112663	up	197117	0.0101883	0.0127076	0.00857878	0.0106432	0.746128	0.77243
chr6	31125433	31135433	AB041803	197118	0.00458427	0.0157963	0.00977911	0.0127877	0.868392	0.881997
chr6	31135433	31145433	AB041803	197119	0.00701124	0.0063599	0.00699699	0.00667845	0.850708	0.849936
chr6	31145433	31155433	AB041803	197120	0.00460076	0.00871795	0.00699199	0.00785497	0.875864	0.902394
chr6	31155433	31165433	AB041803	197121	0.00242644	0.00730805	0.00478748	0.00604777	0.888106	0.897409
chr6	31163433	31173433	pro_AB041803	197122	0.0100774	0.00760186	0.00352218	0.00556202	0.367396	0.338665
chr6	31165350	31175350	pro_2210408F21Rik	197123	0.00763469	0.010074	0.00526671	0.00767034	0.338249	0.271797
chr6	31173350	31183350	2210408F21Rik	197124	0.00581791	0.0093107	0.0113768	0.0103438	0.833116	0.839162
chr6	31183350	31193350	2210408F21Rik	197125	0.00649295	0.0107434	0.00836539	0.00955437	0.851154	0.826636
chr6	31193350	31203350	2210408F21Rik	197126	0.00447409	0.0125691	0.0108589	0.011714	0.868047	0.87975
chr6	31203350	31213350	2210408F21Rik	197127	0.00197371	0.0189919	0.00680655	0.0128992	0.867367	0.857473
chr6	31213350	31223350	2210408F21Rik	197128	0.00608912	0.0128862	0.00678609	0.00983614	0.91939	0.888638
chr6	31223350	31233350	2210408F21Rik	197129	0.0096565	0.0128335	0.0138786	0.013356	0.872793	0.827962
chr6	31233350	31243350	2210408F21Rik	197130	0.00741075	0.0098104	0.00330579	0.00655809	0.852306	0.823908
chr6	31243350	31253350	2210408F21Rik	197131	0.00911947	0.0110328	0.00873966	0.00988621	0.891613	0.907171
chr6	31253350	31263350	2210408F21Rik	197132	0.00322727	0.0125299	0.00419368	0.00836181	0.859203	0.824935
chr6	31263350	31273350	2210408F21Rik	197133	0.0116909	0.0088847	0.00620622	0.00754546	0.741777	0.700307
chr6	31273350	31283350	2210408F21Rik	197134	0.00568065	0.0178059	0.00562337	0.0117146	0.768434	0.76309
chr6	31287404	31297404	up	197135	0.00505916	0.012093	0.0050539	0.00857346	0.872087	0.86825
chr6	31301742	31311742	pro_Gm14532	197136	0.0047349	0.0197576	0.00414924	0.0119534	0.872935	0.87665
chr6	31309742	31319742	Gm14532	197137	0.00439532	0.0119722	0.00994712	0.0109597	0.898275	0.9102
chr6	31317894	31327894	pro_Gm13844	197138	0.00534271	0.0229104	0.00757295	0.0152417	0.898053	0.859467
chr6	31325773	31335773	Gm13845	197139	0.0116054	0.0163545	0.00611097	0.0112327	0.939975	0.939412
chr6	31335773	31345773	Gm13845	197140	0.00125309	0.00954641	0.00620506	0.00787574	0.859399	0.875343
chr6	31343734	31353734	pro_Mkln1	197141	0.00151187	0.0038722	0.00176545	0.00281883	0.532302	0.551483
chr6	31343773	31353773	pro_Gm13845	197142	0.00148471	0.00388712	0.00176059	0.00282386	0.529064	0.548632
chr6	31351734	31361734	Mkln1	197143	0.00177182	0.0138673	0.00301571	0.00844153	0.840886	0.869908
chr6	31361734	31371734	Mkln1	197144	0.000233258	0.0113168	0.00425866	0.00778776	0.893481	0.900848
chr6	31371734	31381734	Mkln1	197145	0.00221832	0.0125693	0.00390374	0.00823654	0.937546	0.945238
chr6	31381734	31391734	Mkln1	197146	0.00221552	0.00815419	0.00335416	0.00575417	0.952053	0.940133
chr6	31391734	31401734	Mkln1	197147	0.00263477	0.00800132	0.00309087	0.0055461	0.919059	0.924331
chr6	31401734	31411734	Mkln1	197148	0.00342154	0.00903368	0.00638995	0.00771182	0.895627	0.878688
chr6	31411734	31421734	Mkln1	197149	0.0010536	0.0150049	0.00334213	0.00917353	0.950275	0.933174
chr6	31421734	31431734	Mkln1	197150	0.00388525	0.0113074	0.0039007	0.00760407	0.919954	0.937894
chr6	31431734	31441734	Mkln1	197151	0.000838597	0.0152125	0.00406729	0.0096399	0.899103	0.893365
chr6	31441734	31451734	Mkln1	197152	0.0022604	0.011728	0.00588803	0.00880802	0.915273	0.898257
chr6	31451734	31461734	Mkln1	197153	0.00182564	0.0145918	0.00350379	0.00904778	0.922728	0.936956
chr6	31470981	31480981	Podxl	197154	0.00505488	0.0193038	0.0114185	0.0153612	0.918722	0.909476
chr6	31480981	31490981	Podxl	197155	0.00621383	0.00864181	0.0046933	0.00666756	0.903967	0.923049
chr6	31490981	31500981	Podxl	197156	0.0056734	0.0178271	0.0111026	0.0144648	0.892534	0.891083
chr6	31500981	31510981	Podxl	197157	0.0157416	0.0235006	0.0137808	0.0186407	0.858902	0.872991
chr6	31508981	31518981	pro_Podxl	197158	0.0230254	0.0128527	0.00482542	0.00883906	0.395811	0.344592
chr6	31513981	31523981	up	197159	0.0123318	0.013548	0.0013867	0.00746736	0.641362	0.543646
chr6	31519966	31529966	pro_Gm6117	197160	0.00582568	0.0113937	0	0.00569686	0.904242	0.890201
chr6	31526723	31536723	up	197161	0.0050508	0.00352468	0.00239745	0.00296106	0.896091	0.881666
chr6	31536723	31546723	up	197162	0.0105361	0.0135274	0.00405299	0.00879019	0.761654	0.685234
chr6	31550210	31560210	pro_Gm13847	197163	0.00912236	0.00799083	0.00386364	0.00592724	0.842373	0.839939
chr6	31558210	31568210	Gm13847	197164	0.0120718	0.00583394	0.00924625	0.0075401	0.921499	0.898715
chr6	31568210	31578210	Gm13847	197165	0.0103735	0.0140512	0.00700706	0.0105291	0.916323	0.902826
chr6	31578210	31588210	Gm13847	197166	0.0121696	0.0123001	0.00308309	0.00769161	0.852678	0.789296
chr6	31588210	31598210	Gm13847	197167	0.00940219	0.00811792	0.00509229	0.00660511	0.817921	0.766497
chr6	31596040	31606040	pro_Gm13846	197168	0.00930153	0.0144566	0.00420113	0.00932885	0.906109	0.888132
chr6	31598210	31608210	Gm13847	197169	0.00796373	0.0175556	0.00249614	0.0100259	0.899812	0.892637
chr6	31608210	31618210	Gm13847	197170	0.0145824	0.0119406	0.0107934	0.011367	0.822538	0.796116
chr6	31611131	31621131	pro_Gm13848	197171	0.0148475	0.0192807	0.00644213	0.0128614	0.845843	0.843715
chr6	31618210	31628210	Gm13847	197172	0.00970193	0.0143875	0.00448279	0.00943515	0.847267	0.887413
chr6	31628210	31638210	Gm13847	197173	0.00802063	0.0156838	0.00459998	0.0101419	0.850193	0.827189
chr6	31638210	31648210	Gm13847	197174	0.0120731	0.0089045	0.00657182	0.00773816	0.913723	0.887685
chr6	31648210	31658210	Gm13847	197175	0.0133029	0.00820025	0.00231772	0.00525898	0.760966	0.719551
chr6	31658210	31668210	Gm13847	197176	0.0106247	0.0109203	0.0027465	0.00683339	0.834892	0.788239
chr6	31668210	31678210	Gm13847	197177	0.0148447	0.0102267	0.00431024	0.00726846	0.854079	0.798249
chr6	31678210	31688210	Gm13847	197178	0.0120477	0.0115256	0.00362742	0.00757652	0.908369	0.880164
chr6	31693316	31703316	dwn	197179	0.0139478	0.00891241	0.00276196	0.00583719	0.859331	0.857469
chr6	31703316	31713316	dwn	197180	0.00767423	0.00793101	0.00145796	0.00469449	0.88593	0.879709
chr6	31713316	31723316	up	197181	0.00602218	0.00707576	0.00463004	0.0058529	0.895489	0.900649
chr6	31723316	31733316	up	197182	0.0103481	0.00915607	0.00607148	0.00761377	0.909678	0.923184
chr6	31731674	31741674	pro_Gm13849	197183	0.00778216	0.00507864	0.00586833	0.00547348	0.915336	0.890653
chr6	31739674	31749674	Gm13849	197184	0.00787881	0.00713455	0.00297839	0.00505647	0.860691	0.876337
chr6	31749674	31759674	Gm13849	197185	0.0106243	0.0119436	0.00370704	0.00782533	0.811743	0.725168
chr6	31759674	31769674	Gm13849	197186	0.0103171	0.0074504	0.00291842	0.00518441	0.765289	0.746638
chr6	31769674	31779674	Gm13849	197187	0.011197	0.0090425	0.00432176	0.00668213	0.909113	0.91305
chr6	31779674	31789674	Gm13849	197188	0.0119922	0.00808886	0.00302283	0.00555584	0.8099	0.777662
chr6	31789674	31799674	Gm13849	197189	0.00482908	0.0199046	0.00188124	0.0108929	0.914421	0.879616
chr6	31799674	31809674	Gm13849	197190	0.00559743	0.00384004	0.00395352	0.00389678	0.917373	0.907302
chr6	31809674	31819674	Gm13849	197191	0.00759821	0.00649718	0.00271799	0.00460759	0.897698	0.828951
chr6	31819674	31829674	Gm13849	197192	0.0137338	0.0119814	0.00422401	0.00810271	0.888742	0.884045
chr6	31829674	31839674	Gm13849	197193	0.0132913	0.00971842	0.0018972	0.00580781	0.783619	0.759875
chr6	31839674	31849674	Gm13849	197194	0.00719347	0.0111637	0.00096354	0.00606362	0.797171	0.77442
chr6	31849674	31859674	Gm13849	197195	0.00867764	0.00749685	0.0063247	0.00691078	0.926187	0.89799
chr6	31859674	31869674	Gm13849	197196	0.00745685	0.00532904	0.00291672	0.00412288	0.889064	0.872751
chr6	31872270	31882270	dwn	197197	0.00766008	0.0103901	0.00334022	0.00686518	0.8532	0.863876
chr6	31882270	31892270	dwn	197198	0.00951016	0.0189735	0.00798421	0.0134789	0.798058	0.810729
chr6	31892270	31902270	ex	197199	0.0116348	0.0190074	0.00702991	0.0130186	0.835051	0.79899
chr6	31902270	31912270	ex	197200	0.0090391	0.0222269	0.00560055	0.0139137	0.880803	0.862237
chr6	31912270	31922270	ex	197201	0.00967014	0.0114279	0.00775299	0.00959047	0.88932	0.898704
chr6	31922270	31932270	ex	197202	0.0158648	0.0123451	0.00704705	0.00969608	0.923412	0.881214
chr6	31932270	31942270	ex	197203	0.00896818	0.0161045	0.00826021	0.0121824	0.808592	0.768621
chr6	31942270	31952270	ex	197204	0.0111866	0.0173864	0.0111333	0.0142598	0.904284	0.900295
chr6	31952270	31962270	ex	197205	0.010215	0.0201518	0.0112806	0.0157162	0.880977	0.874484
chr6	31962270	31972270	ex	197206	0.00757791	0.00867307	0.0092408	0.00895693	0.837311	0.787628
chr6	31972270	31982270	up	197207	0.0133355	0.0132878	0.00733728	0.0103126	0.888226	0.903288
chr6	31982270	31992270	up	197208	0.0141511	0.0197391	0.00938303	0.0145611	0.924248	0.889414
chr6	31995245	32005245	pro_1700012A03Rik	197209	0.0108162	0.0210244	0.00340042	0.0122124	0.829383	0.861283
chr6	32008921	32018921	dwn	197210	0.025013	0.0261999	0.00645379	0.0163268	0.856624	0.872401
chr6	32018921	32028921	dwn	197211	0.0176066	0.0128259	0.0103289	0.0115774	0.922657	0.890352
chr6	32028921	32038921	ex	197212	0.00638815	0.0138583	0.00317558	0.00851693	0.928198	0.914648
chr6	32038921	32048921	up	197213	0.016468	0.00666584	0.00336036	0.0050131	0.894287	0.886137
chr6	32048921	32058921	up	197214	0.0116694	0.0101746	0.0048143	0.00749448	0.836862	0.850031
chr6	32057142	32067142	pro_Gm13850	197215	0.0123722	0.0128183	0.00272502	0.00777165	0.91102	0.869073
chr6	32063226	32073226	dwn	197216	0.0145189	0.00661964	0.00178759	0.00420362	0.917036	0.886417
chr6	32073226	32083226	up	197217	0.012699	0.0170108	0.00692951	0.0119701	0.888194	0.887344
chr6	32083226	32093226	up	197218	0.00485735	0.0326951	0.00362318	0.0181591	0.918238	0.868978
chr6	32095192	32105192	Plxna4	197219	0.00443697	0.00878184	0.00790894	0.00834539	0.909896	0.92609
chr6	32105192	32115192	Plxna4	197220	0.00473046	0.00647104	0.00575338	0.00611221	0.814474	0.827626
chr6	32115192	32125192	Plxna4	197221	0.00244976	0.0139592	0.0053005	0.00962987	0.937098	0.917723
chr6	32125192	32135192	Plxna4	197222	0.00286504	0.00393218	0.00282312	0.00337765	0.885744	0.874809
chr6	32135192	32145192	Plxna4	197223	0.000980672	0.00962933	0.00206075	0.00584504	0.919468	0.9105
chr6	32145192	32155192	Plxna4	197224	0.00190409	0.00726153	0.00564264	0.00645209	0.848953	0.851697
chr6	32155192	32165192	Plxna4	197225	0.0039278	0.0139619	0.00822518	0.0110935	0.894881	0.909328
chr6	32165192	32175192	Plxna4	197226	0.00298375	0.00895512	0.00388884	0.00642198	0.895694	0.89512
chr6	32175192	32185192	Plxna4	197227	0.00347425	0.0193455	0.00331709	0.0113313	0.834525	0.852302
chr6	32185192	32195192	Plxna4	197228	0.004518	0.00392752	0.00453363	0.00423058	0.84788	0.858018
chr6	32195192	32205192	Plxna4	197229	0.00534798	0.022103	0.00684815	0.0144756	0.836286	0.774422
chr6	32205192	32215192	Plxna4	197230	0.0114828	0.0187941	0.00655197	0.012673	0.849346	0.880167
chr6	32215192	32225192	Plxna4	197231	0.00410972	0.0116346	0.00432329	0.00797897	0.860131	0.884553
chr6	32225192	32235192	Plxna4	197232	0.0063999	0.0101458	0.00662849	0.00838712	0.857713	0.834545
chr6	32235192	32245192	Plxna4	197233	0.00201274	0.0198206	0.00485454	0.0123376	0.923465	0.894315
chr6	32245192	32255192	Plxna4	197234	0.00448438	0.00745835	0.00222502	0.00484168	0.911702	0.905058
chr6	32248828	32258828	pro_Gm13851	197235	0.00374247	0.00800239	0.00243043	0.00521641	0.915717	0.892989
chr6	32255192	32265192	Plxna4	197236	0.00322491	0.0139934	0.00524499	0.0096192	0.870256	0.887839
chr6	32265192	32275192	Plxna4	197237	0.0111846	0.0176047	0.00769036	0.0126475	0.797852	0.790556
chr6	32275192	32285192	Plxna4	197238	0.0125268	0.0170952	0.00895253	0.0130239	0.757463	0.733149
chr6	32285192	32295192	Plxna4	197239	0.0120324	0.0183596	0.0045815	0.0114706	0.863879	0.84699
chr6	32295192	32305192	Plxna4	197240	0.00630384	0.0298932	0.0131843	0.0215387	0.851392	0.858094
chr6	32305192	32315192	Plxna4	197241	0.0067841	0.0257616	0.0109917	0.0183766	0.830058	0.822452
chr6	32315192	32325192	Plxna4	197242	0.0138663	0.0200734	0.0121493	0.0161114	0.864728	0.875546
chr6	32325192	32335192	Plxna4	197243	0.0122227	0.0202165	0.0113011	0.0157588	0.853283	0.833066
chr6	32335192	32345192	Plxna4	197244	0.00910674	0.0169621	0.00734862	0.0121554	0.922811	0.929252
chr6	32345192	32355192	Plxna4	197245	0.00518906	0.0210462	0.00895613	0.0150012	0.832031	0.813458
chr6	32355192	32365192	Plxna4	197246	0.00720177	0.00944829	0.0105821	0.0100152	0.856094	0.863441
chr6	32365192	32375192	Plxna4	197247	0.00968977	0.017968	0.0116468	0.0148074	0.807912	0.867818
chr6	32375192	32385192	Plxna4	197248	0.0105357	0.0163999	0.00902915	0.0127145	0.897378	0.920541
chr6	32385192	32395192	Plxna4	197249	0.00419471	0.0124706	0.00681017	0.00964039	0.879292	0.861005
chr6	32395192	32405192	Plxna4	197250	0.00929567	0.0224832	0.00807558	0.0152794	0.884185	0.892889
chr6	32396169	32406169	pro_9430029A11Rik	197251	0.00803472	0.0180203	0.00749044	0.0127554	0.88484	0.889674
chr6	32405192	32415192	Plxna4	197252	0.00370116	0.0114531	0.00695168	0.00920239	0.878654	0.880069
chr6	32415192	32425192	Plxna4	197253	0.00579651	0.0117016	0.00761559	0.0096586	0.89034	0.871738
chr6	32425192	32435192	Plxna4	197254	0.00616491	0.0141655	0.00763421	0.0108998	0.846838	0.883732
chr6	32435192	32445192	Plxna4	197255	0.00505796	0.00881017	0.00551569	0.00716293	0.799111	0.835171
chr6	32445192	32455192	Plxna4	197256	0.00498242	0.0114129	0.00934516	0.010379	0.884401	0.888595
chr6	32455192	32465192	Plxna4	197257	0.00356751	0.0146548	0.00693466	0.0107947	0.827611	0.855272
chr6	32456072	32466072	pro_B230378P21Rik	197258	0.00379854	0.0164173	0.00792867	0.012173	0.843471	0.862581
chr6	32465192	32475192	Plxna4	197259	0.00486244	0.012687	0.00792552	0.0103063	0.915467	0.915462
chr6	32475192	32485192	Plxna4	197260	0.0120986	0.00613693	0.00745108	0.00679401	0.852419	0.899456
chr6	32485192	32495192	Plxna4	197261	0.00559612	0.0104154	0.00305084	0.0067331	0.899393	0.92139
chr6	32495192	32505192	Plxna4	197262	0.00231662	0.00564029	0.00342837	0.00453433	0.924225	0.931289
chr6	32505192	32515192	Plxna4	197263	0.00722182	0.00699995	0.00758372	0.00729183	0.80187	0.814277
chr6	32515192	32525192	Plxna4	197264	0.00892285	0.0132776	0.0113745	0.0123261	0.846186	0.868667
chr6	32525192	32535192	Plxna4	197265	0.00397028	0.00750502	0.00380003	0.00565252	0.769595	0.787967
chr6	32533192	32543192	pro_Plxna4	197266	0.0105307	0.010065	0.0102148	0.0101399	0.350882	0.359455
chr6	32538192	32548192	up	197267	0.0187464	0.0214136	0.0105219	0.0159678	0.782922	0.784399
chr6	32548192	32558192	up	197268	0.0092895	0.0169713	0.00815135	0.0125613	0.857799	0.853909
chr6	32555118	32565118	pro_Gm13852	197269	0.01427	0.0123329	0.00648834	0.0094106	0.820136	0.810339
chr6	32560360	32570360	dwn	197270	0.0182513	0.015213	0.00835081	0.0117819	0.853376	0.847095
chr6	32570360	32580360	dwn	197271	0.011708	0.00687345	0.00581838	0.00634591	0.913217	0.898402
chr6	32580360	32590360	ex	197272	0.00635069	0.018637	0.0100694	0.0143532	0.813291	0.843445
chr6	32590360	32600360	ex	197273	0.0133715	0.0126503	0.0100635	0.0113569	0.921968	0.907072
chr6	32600360	32610360	ex	197274	0.0129475	0.0242688	0.00306384	0.0136663	0.890327	0.849705
chr6	32610360	32620360	ex	197275	0.0177025	0.0190816	0.00787089	0.0134762	0.908027	0.884978
chr6	32620360	32630360	ex	197276	0.0161264	0.0171451	0.00701506	0.0120801	0.850976	0.854493
chr6	32630360	32640360	ex	197277	0.005577	0.0131969	0.000684035	0.00694047	0.911065	0.921016
chr6	32640360	32650360	ex	197278	0.0104457	0.0163081	0.00376016	0.0100341	0.911841	0.884663
chr6	32650360	32660360	ex	197279	0.0137128	0.0210577	0.00721494	0.0141363	0.74759	0.73946
chr6	32660360	32670360	ex	197280	0.016257	0.0198493	0.00829202	0.0140707	0.855815	0.800677
chr6	32670360	32680360	ex	197281	0.0177521	0.0155877	0.00925963	0.0124237	0.854267	0.84368
chr6	32680360	32690360	ex	197282	0.00971766	0.024302	0.00722489	0.0157634	0.892468	0.899816
chr6	32690360	32700360	ex	197283	0.0109103	0.00799543	0.00252556	0.00526049	0.870942	0.808025
chr6	32700360	32710360	ex	197284	0.00723861	0.00936154	0.00423025	0.00679589	0.900849	0.906646
chr6	32710360	32720360	ex	197285	0.0130625	0.0447369	0.0110284	0.0278827	0.915114	0.917508
chr6	32720360	32730360	up	197286	0.0174334	0.0186818	0.0140321	0.0163569	0.894755	0.842449
chr6	32730360	32740360	up	197287	0.0104216	0.015672	0.00628617	0.0109791	0.787397	0.808337
chr6	32747260	32757260	Chchd3	197288	0.0110344	0.027642	0.0163626	0.0220023	0.945467	0.929379
chr6	32757260	32767260	Chchd3	197289	0.0142294	0.0293986	0.0177955	0.0235971	0.942005	0.928874
chr6	32767260	32777260	Chchd3	197290	0.0105934	0.0228887	0.0118112	0.0173499	0.920168	0.903508
chr6	32777260	32787260	Chchd3	197291	0.0116811	0.029182	0.0114238	0.0203029	0.952716	0.951238
chr6	32787260	32797260	Chchd3	197292	0.0211351	0.0311319	0.0152154	0.0231736	0.870561	0.894667
chr6	32797260	32807260	Chchd3	197293	0.0127827	0.0330372	0.0186074	0.0258223	0.919145	0.930866
chr6	32807260	32817260	Chchd3	197294	0.00719	0.0199415	0.0111125	0.015527	0.955056	0.929869
chr6	32817260	32827260	Chchd3	197295	0.0120745	0.0232537	0.0211113	0.0221825	0.848738	0.895364
chr6	32827260	32837260	Chchd3	197296	0.0154403	0.0304799	0.0234719	0.0269759	0.897747	0.88517
chr6	32837260	32847260	Chchd3	197297	0.0137741	0.0160478	0.0143028	0.0151753	0.929549	0.940093
chr6	32847260	32857260	Chchd3	197298	0.010105	0.0226118	0.00927589	0.0159438	0.909352	0.899142
chr6	32857260	32867260	Chchd3	197299	0.00674182	0.0149037	0.00544674	0.0101752	0.920745	0.968806
chr6	32867260	32877260	Chchd3	197300	0.00945228	0.0205998	0.0113684	0.0159841	0.927087	0.954556
chr6	32877260	32887260	Chchd3	197301	0.0208988	0.0345878	0.015047	0.0248174	0.843936	0.865972
chr6	32887260	32897260	Chchd3	197302	0.0184708	0.0334775	0.0168771	0.0251773	0.87718	0.892289
chr6	32897260	32907260	Chchd3	197303	0.0125966	0.0292057	0.0136581	0.0214319	0.859328	0.860382
chr6	32907260	32917260	Chchd3	197304	0.0103308	0.0374736	0.0172339	0.0273537	0.887311	0.848507
chr6	32917260	32927260	Chchd3	197305	0.00540722	0.0268982	0.0106851	0.0187917	0.903777	0.929223
chr6	32927260	32937260	Chchd3	197306	0.0135905	0.0253204	0.00912333	0.0172218	0.89589	0.871071
chr6	32937260	32947260	Chchd3	197307	0.0103666	0.0361883	0.00727563	0.021732	0.939565	0.929873
chr6	32947260	32957260	Chchd3	197308	0.00438524	0.0269892	0.00889298	0.0179411	0.899532	0.913261
chr6	32957260	32967260	Chchd3	197309	0.00475951	0.00981069	0.00828889	0.00904979	0.900974	0.925924
chr6	32967260	32977260	Chchd3	197310	0.0100785	0.0253906	0.0110429	0.0182168	0.884627	0.858317
chr6	32977260	32987260	Chchd3	197311	0.00676464	0.0177959	0.00948984	0.0136429	0.924295	0.894046
chr6	32983467	32993467	pro_Gm14540	197312	0.0048583	0.0283294	0.00854936	0.0184394	0.921218	0.883797
chr6	32987260	32997260	Chchd3	197313	0.00264593	0.031403	0.00683679	0.0191199	0.907278	0.912536
chr6	32997260	33007260	Chchd3	197314	0.00475919	0.013854	0.00554517	0.00969957	0.914967	0.914944
chr6	33005260	33015260	pro_Chchd3	197315	0.00233083	0.00260965	0.000169954	0.0013898	0.580588	0.597577
chr6	33010260	33020260	dwn	197316	0.00473734	0.00546125	0.00250624	0.00398375	0.751954	0.796636
chr6	33020260	33030260	dwn	197317	0.00701564	0.0142965	0.00276052	0.00852851	0.892547	0.883756
chr6	33030260	33040260	ex	197318	0.0130556	0.0189949	0.0106971	0.014846	0.917775	0.900738
chr6	33040260	33050260	ex	197319	0.00716373	0.00929332	0.00362234	0.00645783	0.855249	0.817077
chr6	33050260	33060260	ex	197320	0.0169392	0.009565	0.00492111	0.00724306	0.918096	0.879232
chr6	33060260	33070260	ex	197321	0.00846416	0.0141514	0.00538045	0.00976595	0.941058	0.877762
chr6	33070260	33080260	ex	197322	0.00845657	0.0172051	0.0055123	0.0113587	0.768858	0.797279
chr6	33080260	33090260	ex	197323	0.014653	0.0173934	0.00331983	0.0103566	0.851234	0.791275
chr6	33090260	33100260	ex	197324	0.00853004	0.00764249	0.00708512	0.0073638	0.931167	0.918791
chr6	33100260	33110260	ex	197325	0.00916852	0.00897224	0.00669703	0.00783463	0.903113	0.901893
chr6	33110260	33120260	ex	197326	0.0127254	0.0161682	0.00553301	0.0108506	0.86657	0.837202
chr6	33120260	33130260	ex	197327	0.0109756	0.0170432	0.0036817	0.0103625	0.856445	0.851911
chr6	33130260	33140260	ex	197328	0.0152945	0.00825336	0.0067497	0.00750153	0.902055	0.888943
chr6	33140260	33150260	ex	197329	0.0137251	0.0140041	0.0091102	0.0115572	0.899184	0.874102
chr6	33150260	33160260	ex	197330	0.00403338	0.00600774	0.00200616	0.00400695	0.873651	0.883815
chr6	33160260	33170260	ex	197331	0.0153964	0.0149496	0.00696032	0.010955	0.900455	0.903623
chr6	33170260	33180260	up	197332	0.0183144	0.0164995	0.00790214	0.0122008	0.879788	0.876279
chr6	33180260	33190260	up	197333	0.0101836	0.00836886	0.00516702	0.00676794	0.936829	0.907423
chr6	33193099	33203099	pro_Gm1401	197334	0.00528548	0.0149026	0.00114501	0.00802382	0.797398	0.809006
chr6	33194084	33204084	pro_Exoc4	197335	0.00410509	0.0145567	0.0022902	0.00842343	0.803504	0.803286
chr6	33202084	33212084	Exoc4	197336	0.00321142	0.0169366	0.00635662	0.0116466	0.860496	0.869682
chr6	33212084	33222084	Exoc4	197337	0.00405334	0.0175566	0.00453719	0.0110469	0.921187	0.937917
chr6	33222084	33232084	Exoc4	197338	0.00278194	0.0170538	0.00725758	0.0121557	0.936656	0.937115
chr6	33232084	33242084	Exoc4	197339	0.0095569	0.0236211	0.00792886	0.015775	0.883143	0.868473
chr6	33242084	33252084	Exoc4	197340	0.00590922	0.0123501	0.00751806	0.0099341	0.93471	0.93767
chr6	33252084	33262084	Exoc4	197341	0.00293432	0.00961492	0.00693378	0.00827435	0.927757	0.904627
chr6	33262084	33272084	Exoc4	197342	0.00506793	0.0149411	0.00517593	0.0100585	0.965348	0.937763
chr6	33272084	33282084	Exoc4	197343	0.00585544	0.0282991	0.0114329	0.019866	0.88412	0.887255
chr6	33282084	33292084	Exoc4	197344	0.0052736	0.0189233	0.0063139	0.0126186	0.926079	0.945857
chr6	33292084	33302084	Exoc4	197345	0.00647785	0.0171691	0.00481732	0.0109932	0.891642	0.927627
chr6	33302084	33312084	Exoc4	197346	0.00588371	0.012154	0.00760802	0.009881	0.902531	0.925777
chr6	33312084	33322084	Exoc4	197347	0.0031553	0.0126614	0.00472949	0.00869546	0.933923	0.924515
chr6	33322084	33332084	Exoc4	197348	0.006926	0.019271	0.0109568	0.0151139	0.907632	0.948878
chr6	33322446	33332446	pro_Gm13854	197349	0.00605315	0.0182856	0.0111202	0.0147029	0.894022	0.947231
chr6	33332084	33342084	Exoc4	197350	0.00680216	0.0142475	0.00901392	0.0116307	0.920494	0.914976
chr6	33342084	33352084	Exoc4	197351	0.00669367	0.0208404	0.00989619	0.0153683	0.936283	0.934383
chr6	33352084	33362084	Exoc4	197352	0.00814042	0.022412	0.012258	0.017335	0.875963	0.905502
chr6	33362084	33372084	Exoc4	197353	0.00724727	0.0174558	0.00705937	0.0122576	0.933067	0.877398
chr6	33372084	33382084	Exoc4	197354	0.00622825	0.0209874	0.00960011	0.0152937	0.81365	0.850165
chr6	33382084	33392084	Exoc4	197355	0.00726898	0.022807	0.0120825	0.0174448	0.920612	0.908465
chr6	33392084	33402084	Exoc4	197356	0.0120925	0.0186536	0.00680411	0.0127288	0.858983	0.903167
chr6	33402084	33412084	Exoc4	197357	0.0148255	0.0323509	0.0106946	0.0215227	0.884585	0.888374
chr6	33412084	33422084	Exoc4	197358	0.0123625	0.0203772	0.00500322	0.0126902	0.843274	0.874895
chr6	33422084	33432084	Exoc4	197359	0.0124861	0.0328623	0.0110947	0.0219785	0.914671	0.926571
chr6	33432084	33442084	Exoc4	197360	0.00776935	0.0158761	0.00818305	0.0120296	0.939049	0.942609
chr6	33442084	33452084	Exoc4	197361	0.00330826	0.0235703	0.00309026	0.0133303	0.823939	0.835873
chr6	33452084	33462084	Exoc4	197362	0.0106224	0.0238355	0.0173099	0.0205727	0.875604	0.912597
chr6	33462084	33472084	Exoc4	197363	0.0114093	0.0274042	0.0136784	0.0205413	0.779739	0.836902
chr6	33472084	33482084	Exoc4	197364	0.0163271	0.0220379	0.0128719	0.0174549	0.740285	0.792477
chr6	33482084	33492084	Exoc4	197365	0.00946493	0.0210873	0.0102539	0.0156706	0.920185	0.898542
chr6	33492084	33502084	Exoc4	197366	0.00716534	0.0171797	0.00755527	0.0123675	0.90989	0.911186
chr6	33502084	33512084	Exoc4	197367	0.0117484	0.0251317	0.00663898	0.0158853	0.893188	0.902563
chr6	33512084	33522084	Exoc4	197368	0.0105038	0.0252993	0.00884199	0.0170706	0.870325	0.886745
chr6	33522084	33532084	Exoc4	197369	0.00822938	0.0168584	0.00832286	0.0125906	0.92621	0.896994
chr6	33532084	33542084	Exoc4	197370	0.00444874	0.0176485	0.00938443	0.0135165	0.90898	0.938577
chr6	33542084	33552084	Exoc4	197371	0.0101121	0.0198037	0.00464477	0.0122242	0.886327	0.876886
chr6	33552084	33562084	Exoc4	197372	0.00542351	0.0260768	0.0128823	0.0194796	0.932836	0.952003
chr6	33562084	33572084	Exoc4	197373	0.00742763	0.034956	0.00895259	0.0219543	0.899276	0.908598
chr6	33572084	33582084	Exoc4	197374	0.011455	0.0158425	0.00985913	0.0128508	0.894912	0.894396
chr6	33582084	33592084	Exoc4	197375	0.00987112	0.0190006	0.0110411	0.0150208	0.922487	0.927864
chr6	33592084	33602084	Exoc4	197376	0.00523629	0.0221595	0.00399631	0.0130779	0.957912	0.938543
chr6	33602084	33612084	Exoc4	197377	0.00920297	0.0144961	0.010702	0.0125991	0.927682	0.941162
chr6	33612084	33622084	Exoc4	197378	0.00660921	0.010975	0.00624336	0.00860919	0.929127	0.933791
chr6	33622084	33632084	Exoc4	197379	0.00901468	0.0144303	0.00790878	0.0111696	0.865189	0.878139
chr6	33632084	33642084	Exoc4	197380	0.00645906	0.0225299	0.00874909	0.0156395	0.896285	0.906251
chr6	33642084	33652084	Exoc4	197381	0.0062093	0.0249993	0.0097146	0.017357	0.919314	0.895467
chr6	33652084	33662084	Exoc4	197382	0.010237	0.0216439	0.0193491	0.0204965	0.769909	0.80087
chr6	33662084	33672084	Exoc4	197383	0.00871441	0.039692	0.0199128	0.0298024	0.720421	0.786504
chr6	33672084	33682084	Exoc4	197384	0.00490258	0.0256122	0.00857365	0.0170929	0.887702	0.870135
chr6	33682084	33692084	Exoc4	197385	0.0148021	0.017368	0.0126824	0.0150252	0.86193	0.865618
chr6	33692084	33702084	Exoc4	197386	0.00764856	0.0116179	0.00393911	0.00777851	0.93592	0.943188
chr6	33702084	33712084	Exoc4	197387	0.00796197	0.0162806	0.0112968	0.0137887	0.924613	0.939131
chr6	33712084	33722084	Exoc4	197388	0.00969317	0.0232882	0.0129593	0.0181238	0.86357	0.871373
chr6	33722084	33732084	Exoc4	197389	0.00602218	0.0159492	0.0111929	0.013571	0.873304	0.843072
chr6	33732084	33742084	Exoc4	197390	0.00848047	0.0206663	0.0134758	0.0170711	0.930125	0.894811
chr6	33742084	33752084	Exoc4	197391	0.0101535	0.0183986	0.0120734	0.015236	0.869576	0.900594
chr6	33752084	33762084	Exoc4	197392	0.00852466	0.0269037	0.0176521	0.0222779	0.782889	0.85358
chr6	33762084	33772084	Exoc4	197393	0.00302417	0.0194896	0.0103811	0.0149353	0.781087	0.784843
chr6	33772084	33782084	Exoc4	197394	0.00670734	0.0210942	0.00647232	0.0137833	0.881551	0.88988
chr6	33782084	33792084	Exoc4	197395	0.00724674	0.0217938	0.0139916	0.0178927	0.911343	0.883907
chr6	33792084	33802084	Exoc4	197396	0.00706851	0.0147468	0.0131272	0.013937	0.847824	0.867014
chr6	33802084	33812084	Exoc4	197397	0.00683087	0.0123595	0.0101157	0.0112376	0.916302	0.888752
chr6	33812084	33822084	Exoc4	197398	0.00251787	0.0206785	0.0120126	0.0163455	0.781469	0.800634
chr6	33822084	33832084	Exoc4	197399	0.00495078	0.0226445	0.0110688	0.0168567	0.74795	0.853772
chr6	33832084	33842084	Exoc4	197400	0.00636793	0.0146959	0.0101801	0.012438	0.903028	0.924204
chr6	33842084	33852084	Exoc4	197401	0.00937804	0.0275538	0.0107266	0.0191402	0.912841	0.911376
chr6	33852084	33862084	Exoc4	197402	0.00793292	0.0274479	0.0111095	0.0192787	0.931877	0.934734
chr6	33862084	33872084	Exoc4	197403	0.0030237	0.0157067	0.00969643	0.0127016	0.804758	0.756231
chr6	33872084	33882084	Exoc4	197404	0.00763248	0.0223952	0.016012	0.0192036	0.71818	0.823804
chr6	33882084	33892084	Exoc4	197405	0.00927345	0.0241388	0.0126907	0.0184148	0.82311	0.86814
chr6	33892084	33902084	Exoc4	197406	0.00674871	0.0179946	0.00950289	0.0137487	0.870999	0.892276
chr6	33902084	33912084	Exoc4	197407	0.012642	0.0262523	0.00877328	0.0175128	0.820011	0.87508
chr6	33912084	33922084	Exoc4	197408	0.0100571	0.0242638	0.010468	0.0173659	0.896133	0.898151
chr6	33923979	33933979	up	197409	0.00720048	0.0125979	0.00486528	0.00873161	0.840665	0.790964
chr6	33937411	33947411	pro_Gm13853	197410	0.011645	0.0114259	0.00373652	0.0075812	0.833946	0.816174
chr6	33942411	33952411	dwn	197411	0.0121571	0.0163152	0.00364391	0.00997955	0.789077	0.817945
chr6	33952411	33962411	up	197412	0.00604581	0.0134867	0.0055593	0.009523	0.915749	0.900892
chr6	33962411	33972411	up	197413	0.00684349	0.00689526	0.00354456	0.00521991	0.879872	0.8591
chr6	33974447	33984447	pro_Lrguk	197414	0.00413827	0.010243	0.00400809	0.00712556	0.731545	0.696849
chr6	33982447	33992447	Lrguk	197415	0.00616064	0.0150968	0.0129368	0.0140168	0.8617	0.808586
chr6	33992447	34002447	Lrguk	197416	0.00872983	0.023892	0.0112083	0.0175501	0.862385	0.870557
chr6	34002447	34012447	Lrguk	197417	0.0166909	0.0318452	0.012142	0.0219936	0.920471	0.90512
chr6	34012447	34022447	Lrguk	197418	0.0120494	0.0251152	0.0169913	0.0210533	0.913368	0.904273
chr6	34022447	34032447	Lrguk	197419	0.00914827	0.0291597	0.00811951	0.0186396	0.905887	0.857449
chr6	34032447	34042447	Lrguk	197420	0.0143255	0.0110434	0.010612	0.0108277	0.884792	0.880843
chr6	34042447	34052447	Lrguk	197421	0.012747	0.0339504	0.0207643	0.0273574	0.921637	0.932214
chr6	34052447	34062447	Lrguk	197422	0.00751551	0.0139712	0.0140805	0.0140259	0.827911	0.832321
chr6	34062447	34072447	Lrguk	197423	0.00817924	0.016499	0.00693651	0.0117178	0.911443	0.913358
chr6	34072447	34082447	Lrguk	197424	0.011361	0.0131181	0.00476732	0.00894272	0.905656	0.863198
chr6	34084034	34094034	up	197425	0.0205332	0.0231113	0.00688716	0.0149992	0.910438	0.857996
chr6	34096928	34106928	pro_Gm13856	197426	0.0106092	0.0193742	0.0136536	0.0165139	0.796879	0.785336
chr6	34104111	34114111	Slc35b4	197427	0.00695229	0.0238782	0.00355126	0.0137148	0.881779	0.906451
chr6	34104928	34114928	Gm13856	197428	0.00709205	0.0241563	0.00379511	0.0139757	0.925765	0.936211
chr6	34114111	34124111	Slc35b4	197429	0.00350583	0.00826681	0.00326546	0.00576613	0.904745	0.924515
chr6	34122111	34132111	pro_Slc35b4	197430	0.00269372	0.00405662	0.00341121	0.00373392	0.596181	0.69635
chr6	34124231	34134231	pro_Gm13855	197431	0.00417697	0.00315569	0.00170274	0.00242922	0.588399	0.657418
chr6	34136392	34146392	dwn	197432	0.0101983	0.00950068	0.00662999	0.00806533	0.863423	0.842547
chr6	34146392	34156392	dwn	197433	0.0209505	0.0196435	0.00870458	0.014174	0.894363	0.875443
chr6	34156392	34166392	ex	197434	0.0100883	0.0100614	0.00608336	0.00807237	0.934963	0.927481
chr6	34166392	34176392	ex	197435	0.013656	0.0157198	0.00606808	0.0108939	0.907241	0.886353
chr6	34176392	34186392	ex	197436	0.00753503	0.0135039	0.00740375	0.0104538	0.791651	0.77191
chr6	34186392	34196392	ex	197437	0.012097	0.0135516	0.00574522	0.00964841	0.823248	0.792788
chr6	34196392	34206392	ex	197438	0.0172586	0.00881903	0.00545386	0.00713645	0.825762	0.748154
chr6	34206392	34216392	ex	197439	0.0156773	0.0240412	0.00979043	0.0169158	0.908029	0.869171
chr6	34216392	34226392	up	197440	0.0189696	0.0221678	0.0103647	0.0162663	0.903879	0.863775
chr6	34226392	34236392	up	197441	0.0167255	0.0166294	0.00678371	0.0117065	0.82328	0.808941
chr6	34235264	34245264	pro_Gm14546	197442	0.0140244	0.0139884	0.0055227	0.00975554	0.891407	0.840965
chr6	34243264	34253264	Gm14546	197443	0.0124475	0.0132275	0.008935	0.0110812	0.923118	0.912187
chr6	34253264	34263264	Gm14546	197444	0.00388707	0.0100155	0.00464474	0.00733012	0.932192	0.947148
chr6	34254497	34264497	Akr1b3	197445	0.00387157	0.012786	0.00381317	0.00829957	0.922946	0.938594
chr6	34262497	34272497	pro_Akr1b3	197446	0.00571783	0.00680874	0.00207628	0.00444251	0.630044	0.694942
chr6	34263264	34273264	Gm14546	197447	0.00603626	0.00473755	0.00125293	0.00299524	0.647717	0.700958
chr6	34274249	34284249	up	197448	0.00683036	0.00496051	0.000387679	0.00267409	0.913854	0.914369
chr6	34284249	34294249	up	197449	0.00602127	0.0130104	0.00352722	0.0082688	0.878548	0.912622
chr6	34299118	34309118	pro_Akr1b8	197450	0.0169032	0.0178418	0.00788137	0.0128616	0.771884	0.7992
chr6	34307118	34317118	Akr1b8	197451	0.0128181	0.0109002	0.00673155	0.00881586	0.931139	0.912053
chr6	34307683	34317683	pro_AC115767.1	197452	0.0135195	0.0104469	0.00725644	0.00885167	0.932918	0.91059
chr6	34325445	34335445	pro_Gm13858	197453	0.0142987	0.0104908	0.00563384	0.00806231	0.653685	0.687737
chr6	34325789	34335789	pro_Gm13859	197454	0.0157353	0.0108314	0.00563546	0.00823342	0.654383	0.687251
chr6	34329217	34339217	pro_Akr1b10	197455	0.00973816	0.0106649	0.00271106	0.006688	0.664535	0.668139
chr6	34346950	34356950	up	197456	0.011079	0.0157158	0.00890024	0.012308	0.932249	0.937881
chr6	34357333	34367333	pro_Akr1b7	197457	0.011007	0.0136956	0.00281996	0.00825777	0.880395	0.849597
chr6	34372436	34382436	Gm13857	197458	0.00806058	0.00906107	0.00127071	0.00516589	0.917822	0.918429
chr6	34382436	34392436	Gm13857	197459	0.0128535	0.00748581	0.00189198	0.0046889	0.888538	0.827194
chr6	34390436	34400436	pro_Gm13857	197460	0.0112356	0.0160398	0.0034612	0.00975049	0.853586	0.852796
chr6	34395436	34405436	dwn	197461	0.0142198	0.00898091	0.00333149	0.0061562	0.876869	0.839246
chr6	34405436	34415436	up	197462	0.00944074	0.0143341	0.00495961	0.00964684	0.891402	0.900998
chr6	34415436	34425436	up	197463	0.00992687	0.0125602	0.00180789	0.00718406	0.879591	0.860783
chr6	34421206	34431206	pro_Bpgm	197464	0.0109556	0.0137564	0.00305759	0.008407	0.522752	0.587401
chr6	34429206	34439206	Bpgm	197465	0.0171579	0.029478	0.0163511	0.0229145	0.904437	0.861383
chr6	34439206	34449206	Bpgm	197466	0.0245144	0.0516426	0.0304885	0.0410655	0.898292	0.915576
chr6	34455613	34465613	up	197467	0.0160102	0.022379	0.0136736	0.0180263	0.911306	0.900612
chr6	34465613	34475613	up	197468	0.0183657	0.0239085	0.0104916	0.0172	0.875108	0.881284
chr6	34478552	34488552	pro_Gm13860	197469	0.0132178	0.00677808	0.00588149	0.00632978	0.914053	0.897115
chr6	34491387	34501387	dwn	197470	0.0178435	0.010337	0.00981776	0.0100774	0.835479	0.788743
chr6	34501387	34511387	dwn	197471	0.0111942	0.0115606	0.0064143	0.00898743	0.931676	0.923134
chr6	34511387	34521387	ex	197472	0.0128231	0.0124162	0.00677703	0.00959661	0.935091	0.901194
chr6	34521387	34531387	up	197473	0.0129865	0.0130146	0.00439873	0.00870669	0.940971	0.926501
chr6	34531387	34541387	up	197474	0.0151634	0.0163923	0.00454109	0.0104667	0.910092	0.872447
chr6	34543499	34553499	pro_Cald1	197475	0.0181054	0.0201317	0.0106164	0.0153741	0.762709	0.694297
chr6	34551499	34561499	Cald1	197476	0.0138498	0.0111603	0.00674425	0.00895226	0.890663	0.853281
chr6	34561499	34571499	Cald1	197477	0.0127381	0.0187228	0.00539002	0.0120564	0.899539	0.920176
chr6	34571499	34581499	Cald1	197478	0.0122572	0.0213903	0.0061684	0.0137794	0.881456	0.897491
chr6	34581499	34591499	Cald1	197479	0.0184182	0.0210078	0.0130246	0.0170162	0.87713	0.869164
chr6	34591499	34601499	Cald1	197480	0.0132961	0.0138337	0.00562865	0.00973117	0.870755	0.852478
chr6	34598894	34608894	pro_Gm13861	197481	0.0104438	0.019074	0.00456062	0.0118173	0.932669	0.915525
chr6	34601499	34611499	Cald1	197482	0.0108695	0.0141122	0.00333243	0.00872231	0.918073	0.880923
chr6	34611499	34621499	Cald1	197483	0.0117184	0.00871531	0.00446743	0.00659137	0.934694	0.930329
chr6	34621499	34631499	Cald1	197484	0.0126347	0.0127814	0.00232609	0.00755377	0.918826	0.896698
chr6	34627124	34637124	Gm11157	197485	0.0187641	0.0165753	0.0041892	0.0103822	0.895234	0.821508
chr6	34631499	34641499	Cald1	197486	0.0181996	0.0211469	0.00569231	0.0134196	0.894426	0.832903
chr6	34635124	34645124	pro_Gm11157	197487	0.0217122	0.0233791	0.00931979	0.0163494	0.91276	0.879445
chr6	34641499	34651499	Cald1	197488	0.0145923	0.00908225	0.00503459	0.00705842	0.906132	0.89933
chr6	34651499	34661499	Cald1	197489	0.0134086	0.00970827	0.00447264	0.00709045	0.638622	0.514033
chr6	34661499	34671499	Cald1	197490	0.0208349	0.0294401	0.0129108	0.0211754	0.913896	0.905749
chr6	34671499	34681499	Cald1	197491	0.0191205	0.0187845	0.010075	0.0144297	0.909697	0.884343
chr6	34671905	34681905	pro_Npn2	197492	0.0186549	0.0174437	0.0113359	0.0143898	0.895397	0.881343
chr6	34680389	34690389	pro_Gm14547	197493	0.0211943	0.0350589	0.0138775	0.0244682	0.894086	0.910571
chr6	34681499	34691499	Cald1	197494	0.0193781	0.0374416	0.0151723	0.0263069	0.892329	0.918932
chr6	34691499	34701499	Cald1	197495	0.010145	0.0365622	0.0140504	0.0253063	0.919518	0.925415
chr6	34701499	34711499	Cald1	197496	0.0165965	0.0401728	0.0143171	0.027245	0.874264	0.897683
chr6	34711499	34721499	Cald1	197497	0.010284	0.0220989	0.0127878	0.0174433	0.896609	0.898291
chr6	34725431	34735431	pro_Agbl3	197498	0.004476	0.0126112	0.00391365	0.00826244	0.586963	0.563684
chr6	34731678	34741678	pro_Gm13864	197499	0.00421094	0.014181	0.00476003	0.00947054	0.93007	0.91067
chr6	34733431	34743431	Agbl3	197500	0.00409794	0.0155642	0.00526875	0.0104165	0.928214	0.897871
chr6	34743431	34753431	Agbl3	197501	0.0110307	0.0133083	0.0108561	0.0120822	0.91378	0.891463
chr6	34753431	34763431	Agbl3	197502	0.0100497	0.0125461	0.00702861	0.00978733	0.924345	0.905104
chr6	34755827	34765827	pro_Gm13862	197503	0.00716107	0.00974981	0.00661209	0.00818095	0.92461	0.905061
chr6	34763431	34773431	Agbl3	197504	0.0118983	0.0142456	0.00593216	0.0100889	0.899462	0.911531
chr6	34765899	34775899	pro_Gm13863	197505	0.00988076	0.0108035	0.00463002	0.00771677	0.882103	0.904096
chr6	34773431	34783431	Agbl3	197506	0.0113772	0.00832244	0.00381848	0.00607046	0.867249	0.893541
chr6	34783431	34793431	Agbl3	197507	0.00946217	0.00542976	0.00328546	0.00435761	0.919683	0.917738
chr6	34793431	34803431	Agbl3	197508	0.0130112	0.0110756	0.0025866	0.0068311	0.898398	0.881914
chr6	34808145	34818145	pro_Tmem140	197509	0.00719157	0.00460483	0.00376882	0.00418682	0.858431	0.841275
chr6	34823060	34833060	pro_3110062M04Rik	197510	0.00432069	0.00633861	0.00410537	0.00522199	0.683557	0.712091
chr6	34837876	34847876	Wdr91	197511	0.00405174	0.0132196	0.00329315	0.00825635	0.880754	0.889677
chr6	34847876	34857876	Wdr91	197512	0.00422276	0.0102078	0.00267995	0.00644387	0.904045	0.896405
chr6	34855876	34865876	pro_Wdr91	197513	0.00770463	0.0111584	0.00227492	0.00671665	0.769602	0.740579
chr6	34865162	34875162	pro_Stra8	197514	0.0077588	0.0176848	0.00521395	0.0114494	0.853233	0.857719
chr6	34873162	34883162	Stra8	197515	0.00929837	0.0153103	0.00294766	0.00912901	0.889312	0.871645
chr6	34896054	34906054	2010107G12Rik	197516	0.00688458	0.0100496	0.00726149	0.00865556	0.758016	0.714377
chr6	34906054	34916054	2010107G12Rik	197517	0.0141617	0.0116706	0.00614982	0.00891021	0.882907	0.877145
chr6	34916054	34926054	2010107G12Rik	197518	0.00552147	0.0113949	0.0040735	0.0077342	0.878036	0.893087
chr6	34924054	34934054	pro_2010107G12Rik	197519	0.00691445	0.00953091	0.00672993	0.00813042	0.866071	0.855045
chr6	34929054	34939054	dwn	197520	0.00721388	0.0147786	0.00745661	0.0111176	0.828911	0.813213
chr6	34939054	34949054	dwn	197521	0.0139391	0.0156898	0.00638555	0.0110377	0.769282	0.797947
chr6	34949054	34959054	up	197522	0.0111867	0.0112465	0.00603566	0.00864106	0.713458	0.774275
chr6	34959054	34969054	up	197523	0.00185607	0.0147693	0.00515856	0.00996391	0.916798	0.901039
chr6	34980737	34990737	Cnot4	197524	0.00214066	0.00726322	0.00494091	0.00610207	0.918466	0.932991
chr6	34990737	35000737	Cnot4	197525	0.000428017	0.0111678	0.00673478	0.00895127	0.93105	0.913354
chr6	35000737	35010737	Cnot4	197526	0.00446762	0.00615483	0.00738974	0.00677229	0.882595	0.914258
chr6	35010737	35020737	Cnot4	197527	0.00279596	0.0101747	0.00224006	0.0062074	0.929324	0.947784
chr6	35020737	35030737	Cnot4	197528	0.00173388	0.0068726	0.00635817	0.00661539	0.940699	0.935345
chr6	35030737	35040737	Cnot4	197529	0.00297535	0.019897	0.00242531	0.0111611	0.952445	0.958002
chr6	35040737	35050737	Cnot4	197530	0.00185194	0.0105872	0.00503059	0.00780891	0.937923	0.928259
chr6	35050737	35060737	Cnot4	197531	0.00414676	0.00648207	0.00439116	0.00543662	0.958133	0.940616
chr6	35060737	35070737	Cnot4	197532	0.00221772	0.00566732	0.00299255	0.00432994	0.953352	0.953912
chr6	35070737	35080737	Cnot4	197533	0.0022259	0.00890425	0.00474995	0.0068271	0.915392	0.915881
chr6	35078737	35088737	pro_Cnot4	197534	0.00199233	0.00217869	0.00120743	0.00169306	0.394694	0.395401
chr6	35083737	35093737	dwn	197535	0.00410953	0.00689695	0.00194528	0.00442112	0.587562	0.573002
chr6	35093737	35103737	dwn	197536	0.00572904	0.0065615	0.00101905	0.00379027	0.868256	0.859628
chr6	35103737	35113737	up	197537	0.00412414	0.00485488	0.00374446	0.00429967	0.925709	0.928698
chr6	35113737	35123737	up	197538	0.00401629	0.0056293	0.00052588	0.00307759	0.888846	0.866125
chr6	35122444	35132444	pro_Nup205	197539	0.0014437	0.00272147	0.00140493	0.0020632	0.671296	0.612411
chr6	35130444	35140444	Nup205	197540	0.000827569	0.00672179	0.00213136	0.00442657	0.931014	0.918282
chr6	35140444	35150444	Nup205	197541	0.000581147	0.00431253	0.000550853	0.00243169	0.913681	0.927398
chr6	35150444	35160444	Nup205	197542	0.00108382	0.00913252	0.00121917	0.00517584	0.86666	0.916732
chr6	35160444	35170444	Nup205	197543	0.00060545	0.00472758	0.00459273	0.00466016	0.950685	0.935575
chr6	35170444	35180444	Nup205	197544	0.00380034	0.00864623	0.00683007	0.00773815	0.927316	0.922493
chr6	35180444	35190444	Nup205	197545	0.00210223	0.014309	0.00373545	0.00902221	0.91122	0.914547
chr6	35197653	35207653	pro_1810058I24Rik	197546	0.00428865	0.00610514	0.00658523	0.00634518	0.599415	0.636371
chr6	35225131	35235131	Slc13a4	197547	0.00521642	0.00965623	0.00424145	0.00694884	0.923259	0.903129
chr6	35235131	35245131	Slc13a4	197548	0.0113851	0.00986896	0.00940241	0.00963568	0.874347	0.861974
chr6	35245131	35255131	Slc13a4	197549	0.0125356	0.00850775	0.00986108	0.00918441	0.906281	0.910899
chr6	35253131	35263131	pro_Slc13a4	197550	0.00900457	0.00650121	0.00530662	0.00590391	0.840651	0.844569
chr6	35263141	35273141	Fam180a	197551	0.0070906	0.00625511	0.0052391	0.0057471	0.909872	0.909618
chr6	35271141	35281141	pro_Fam180a	197552	0.00639708	0.0103853	0.00669363	0.00853947	0.917984	0.889604
chr6	35276141	35286141	dwn	197553	0.0076009	0.00916563	0.00626673	0.00771618	0.894154	0.856846
chr6	35286141	35296141	dwn	197554	0.0136435	0.0192827	0.0111901	0.0152364	0.873084	0.878844
chr6	35296141	35306141	ex	197555	0.013234	0.0235502	0.00705966	0.0153049	0.761848	0.730135
chr6	35306141	35316141	ex	197556	0.0140977	0.011276	0.00616662	0.0087213	0.930848	0.896201
chr6	35316141	35326141	ex	197557	0.0107103	0.0134292	0.00376012	0.00859468	0.917274	0.910913
chr6	35326141	35336141	ex	197558	0.016489	0.0131955	0.00716617	0.0101808	0.842707	0.823231
chr6	35336141	35346141	ex	197559	0.0142434	0.0189244	0.00562027	0.0122723	0.883954	0.895851
chr6	35346141	35356141	ex	197560	0.0146307	0.0125412	0.00392704	0.00823413	0.894559	0.854666
chr6	35356141	35366141	ex	197561	0.00989921	0.00846164	0.00397594	0.00621879	0.910922	0.892754
chr6	35366141	35376141	ex	197562	0.00945573	0.00639751	0.00582183	0.00610967	0.920295	0.920332
chr6	35376141	35386141	ex	197563	0.011739	0.0137153	0.00703424	0.0103748	0.904731	0.906451
chr6	35386141	35396141	ex	197564	0.00567901	0.007152	0.00373622	0.00544411	0.910266	0.89348
chr6	35396141	35406141	ex	197565	0.00624467	0.00467721	0.00159465	0.00313593	0.888906	0.880552
chr6	35406141	35416141	ex	197566	0.00724093	0.00752785	0.00318597	0.00535691	0.901931	0.895901
chr6	35416141	35426141	ex	197567	0.00431674	0.000859465	0.00240476	0.00163211	0.879061	0.87827
chr6	35426141	35436141	ex	197568	0.00998651	0.00539395	0.00591732	0.00565563	0.889278	0.843965
chr6	35436141	35446141	up	197569	0.00620087	0.00409153	0.00605357	0.00507255	0.897414	0.89612
chr6	35446141	35456141	up	197570	0.00533859	0.00679308	0.00789419	0.00734364	0.918165	0.910048
chr6	35466888	35476888	Mtpn	197571	0.000572485	0.00524185	0.00299037	0.00411611	0.916098	0.928224
chr6	35469638	35479638	pro_AC166251.1	197572	0.000407512	0.00571275	0.00234832	0.00403053	0.926128	0.93013
chr6	35476888	35486888	Mtpn	197573	0.000921316	0.00487739	0.00125713	0.00306726	0.909277	0.896946
chr6	35484888	35494888	pro_Mtpn	197574	0.0022535	0.00403498	0.000344811	0.0021899	0.605004	0.724862
chr6	35489888	35499888	dwn	197575	0.00500514	0.00783189	0.000212247	0.00402207	0.883199	0.864336
chr6	35499888	35509888	dwn	197576	0.00668327	0.00492922	0	0.00246461	0.889209	0.916894
chr6	35509888	35519888	ex	197577	0.0157674	0.00565356	0.00495024	0.0053019	0.873401	0.830497
chr6	35519888	35529888	ex	197578	0.00473039	0.00941401	0	0.00470701	0.894657	0.911028
chr6	35529888	35539888	ex	197579	0.0100782	0.00294356	0.00252349	0.00273352	0.91547	0.868138
chr6	35539888	35549888	ex	197580	0.0111891	0.0138798	0.0074014	0.0106406	0.843513	0.839437
chr6	35549888	35559888	ex	197581	0.00717974	0.0137453	0.0121323	0.0129388	0.917776	0.895142
chr6	35559888	35569888	ex	197582	0.0069947	0.00487237	0.00553187	0.00520212	0.92082	0.896704
chr6	35569888	35579888	ex	197583	0.0116314	0.0121899	0.00437267	0.0082813	0.92309	0.904437
chr6	35579888	35589888	ex	197584	0.0156713	0.0155528	0	0.00777642	0.886674	0.830076
chr6	35589888	35599888	ex	197585	0.0126297	0.00853384	0.00448435	0.00650909	0.911638	0.883904
chr6	35599888	35609888	ex	197586	0.00850682	0.00815155	0.000269682	0.00421061	0.877859	0.839207
chr6	35609888	35619888	ex	197587	0.0111196	0.00759862	0.00025562	0.00392712	0.899186	0.890768
chr6	35619888	35629888	ex	197588	0.00894641	0.0077614	0	0.0038807	0.892879	0.914109
chr6	35629888	35639888	ex	197589	0.0118578	0.00768947	0.0136623	0.0106759	0.893592	0.885956
chr6	35639888	35649888	ex	197590	0.0147811	0.00723557	0.00971867	0.00847712	0.817109	0.770159
chr6	35649888	35659888	ex	197591	0.0112518	0.00992422	0.00479808	0.00736115	0.899692	0.875366
chr6	35659888	35669888	ex	197592	0.00818773	0.00848451	0.00264611	0.00556531	0.91703	0.930245
chr6	35669888	35679888	ex	197593	0.002889	0.00114134	0.00021271	0.000677027	0.911374	0.894061
chr6	35679888	35689888	ex	197594	0.0159328	0.0122295	0.00551426	0.0088719	0.93745	0.906716
chr6	35689888	35699888	ex	197595	0.0165869	0.018054	0.00851271	0.0132834	0.86905	0.845353
chr6	35699888	35709888	ex	197596	0.0155386	0.0182272	0.00679505	0.0125111	0.907652	0.910154
chr6	35709888	35719888	ex	197597	0.0110698	0.00728479	0.00425648	0.00577064	0.900208	0.924024
chr6	35719888	35729888	ex	197598	0.00972812	0.00752654	0.0046835	0.00610502	0.890897	0.862095
chr6	35729888	35739888	ex	197599	0.0268291	0.0104484	0.00872244	0.00958543	0.937907	0.915219
chr6	35739888	35749888	ex	197600	0.0132972	0.0211919	0.00514846	0.0131702	0.867714	0.876875
chr6	35749888	35759888	ex	197601	0.00796524	0.00395794	0.00771007	0.005834	0.911972	0.895842
chr6	35759888	35769888	ex	197602	0.00931291	0.0155246	0.00241755	0.00897108	0.886622	0.876481
chr6	35769888	35779888	ex	197603	0.0155474	0.0175883	0.0072892	0.0124388	0.927414	0.905391
chr6	35779888	35789888	ex	197604	0.0141392	0.0176532	0.00850843	0.0130808	0.874331	0.871741
chr6	35789888	35799888	ex	197605	0.0195401	0.013545	0.00923893	0.011392	0.845421	0.825552
chr6	35799888	35809888	ex	197606	0.0188877	0.0243537	0.0106163	0.017485	0.927616	0.905086
chr6	35809888	35819888	ex	197607	0.0184957	0.0251968	0.00684112	0.016019	0.904451	0.907045
chr6	35819888	35829888	ex	197608	0.0129664	0.00957559	0.00893667	0.00925613	0.929308	0.888306
chr6	35829888	35839888	ex	197609	0.0166141	0.0287752	0.0117544	0.0202648	0.935724	0.898673
chr6	35839888	35849888	ex	197610	0.0189495	0.0121651	0.00269282	0.00742894	0.887974	0.890247
chr6	35849888	35859888	ex	197611	0.0134006	0.0156576	0.00507019	0.0103639	0.88207	0.883694
chr6	35859888	35869888	ex	197612	0.0128836	0.0217585	0.00893523	0.0153469	0.914741	0.906875
chr6	35869888	35879888	ex	197613	0.012396	0.0106875	0.00311024	0.00689888	0.915681	0.906278
chr6	35879888	35889888	ex	197614	0.0107351	0.00758607	0.00403496	0.00581051	0.872191	0.841474
chr6	35889888	35899888	ex	197615	0.0120141	0.0137466	0.00251025	0.00812842	0.903862	0.865582
chr6	35899888	35909888	ex	197616	0.0101395	0.0161401	0.00597189	0.011056	0.889749	0.852019
chr6	35909888	35919888	ex	197617	0.0133409	0.00540888	0.0036816	0.00454524	0.916313	0.86249
chr6	35919888	35929888	ex	197618	0.00883137	0.0205987	0.00553251	0.0130656	0.92859	0.91104
chr6	35929888	35939888	ex	197619	0.0146156	0.00712322	0.00132627	0.00422474	0.838523	0.861608
chr6	35939888	35949888	ex	197620	0.0156713	0.0210495	0.0138471	0.0174483	0.905973	0.899485
chr6	35949888	35959888	ex	197621	0.0148302	0.0186825	0.00691937	0.012801	0.91445	0.893726
chr6	35959888	35969888	ex	197622	0.0150571	0.0134871	0.00440556	0.00894634	0.900503	0.890487
chr6	35969888	35979888	ex	197623	0.00870767	0.00832824	0.00427517	0.00630171	0.917576	0.927267
chr6	35979888	35989888	ex	197624	0.0115031	0.0106812	0.00602118	0.00835118	0.888722	0.848458
chr6	35989888	35999888	ex	197625	0.00607682	0.00332023	0.00454326	0.00393174	0.896658	0.880849
chr6	35999888	36009888	ex	197626	0.0110324	0.0101697	0.00646013	0.00831493	0.858705	0.857937
chr6	36009888	36019888	ex	197627	0.0113754	0.00700682	0.00478942	0.00589812	0.902103	0.86817
chr6	36019888	36029888	ex	197628	0.00379357	0.0113633	0.00468188	0.00802261	0.873914	0.833425
chr6	36029888	36039888	ex	197629	0.00944686	0.0121083	0.00345746	0.0077829	0.859985	0.794061
chr6	36039888	36049888	ex	197630	0.0104197	0.0163368	0.00146577	0.00890129	0.869862	0.872427
chr6	36049888	36059888	ex	197631	0.00972376	0.0186775	0.0113153	0.0149964	0.892066	0.860225
chr6	36059888	36069888	ex	197632	0.0142367	0.0109101	0.012081	0.0114956	0.867312	0.826183
chr6	36069888	36079888	ex	197633	0.0123016	0.0126573	0.00700744	0.00983239	0.900033	0.890299
chr6	36079888	36089888	ex	197634	0.00591889	0.0133736	0.00481583	0.00909469	0.881397	0.86759
chr6	36089888	36099888	ex	197635	0.016183	0.00809117	0.00550002	0.0067956	0.90779	0.890724
chr6	36099888	36109888	ex	197636	0.00413142	0.00505012	0.00588702	0.00546857	0.865076	0.876865
chr6	36109888	36119888	ex	197637	0.00789207	0.008037	0.00370603	0.00587151	0.919578	0.892071
chr6	36119888	36129888	ex	197638	0.0107072	0.00562751	0.00472949	0.0051785	0.870292	0.853541
chr6	36129888	36139888	up	197639	0.0164841	0.0208134	0.00689048	0.0138519	0.858153	0.829024
chr6	36139888	36149888	up	197640	0.0123393	0.0120678	0.00432722	0.0081975	0.938897	0.891098
chr6	36167191	36177191	9330158H04Rik	197641	0.00833772	0.00936651	0.00513257	0.00724954	0.882878	0.895167
chr6	36177191	36187191	9330158H04Rik	197642	0.00661701	0.00944421	0.00496421	0.00720421	0.869946	0.878902
chr6	36187191	36197191	9330158H04Rik	197643	0.0192022	0.0180108	0.00886085	0.0134358	0.87399	0.894436
chr6	36197191	36207191	9330158H04Rik	197644	0.0189534	0.0150758	0.00883203	0.0119539	0.842126	0.859806
chr6	36207191	36217191	9330158H04Rik	197645	0.0115887	0.0126137	0.00711145	0.00986259	0.887156	0.900357
chr6	36217191	36227191	9330158H04Rik	197646	0.0201055	0.0112025	0.0130684	0.0121354	0.848379	0.789264
chr6	36227191	36237191	9330158H04Rik	197647	0.014697	0.0232924	0.0118868	0.0175896	0.909404	0.881139
chr6	36237191	36247191	9330158H04Rik	197648	0.01432	0.0305682	0.0115348	0.0210515	0.923345	0.91929
chr6	36247191	36257191	9330158H04Rik	197649	0.0163202	0.0158066	0.0071365	0.0114716	0.880037	0.875451
chr6	36257191	36267191	9330158H04Rik	197650	0.0122683	0.0192852	0.00570112	0.0124932	0.912628	0.909556
chr6	36267191	36277191	9330158H04Rik	197651	0.0111919	0.0126767	0.00575585	0.00921627	0.866125	0.869854
chr6	36277191	36287191	9330158H04Rik	197652	0.0169494	0.017995	0.007661	0.012828	0.921207	0.915143
chr6	36287191	36297191	9330158H04Rik	197653	0.0107725	0.0179385	0.00691663	0.0124275	0.911918	0.880998
chr6	36297191	36307191	9330158H04Rik	197654	0.0177951	0.010209	0.00888105	0.009545	0.920645	0.886703
chr6	36307191	36317191	9330158H04Rik	197655	0.0106808	0.0109296	0.00670853	0.00881904	0.845292	0.844869
chr6	36317191	36327191	9330158H04Rik	197656	0.0123694	0.0176093	0.00985395	0.0137316	0.891419	0.874957
chr6	36327191	36337191	9330158H04Rik	197657	0.0185781	0.0164096	0.0111893	0.0137995	0.895961	0.87704
chr6	36333083	36343083	pro_Chrm2	197658	0.0167442	0.0178536	0.0146435	0.0162485	0.58339	0.601773
chr6	36335191	36345191	pro_9330158H04Rik	197659	0.0142001	0.0146589	0.0140609	0.0143599	0.572278	0.607137
chr6	36341083	36351083	Chrm2	197660	0.0178139	0.0273521	0.0146892	0.0210206	0.865641	0.843496
chr6	36351083	36361083	Chrm2	197661	0.00469557	0.022805	0.012966	0.0178855	0.902591	0.903197
chr6	36361083	36371083	Chrm2	197662	0.0146245	0.016946	0.00908306	0.0130146	0.916586	0.889197
chr6	36366741	36376741	pro_Mir490	197663	0.0123244	0.0192758	0.00815756	0.0137167	0.917057	0.889387
chr6	36371083	36381083	Chrm2	197664	0.0118779	0.0181988	0.0129117	0.0155552	0.892082	0.886404
chr6	36381083	36391083	Chrm2	197665	0.00699753	0.0186073	0.010484	0.0145456	0.89972	0.917115
chr6	36391083	36401083	Chrm2	197666	0.0105318	0.0243238	0.0084083	0.016366	0.896301	0.908978
chr6	36401083	36411083	Chrm2	197667	0.0128651	0.0170254	0.00931981	0.0131726	0.89594	0.897965
chr6	36411083	36421083	Chrm2	197668	0.00846455	0.00898454	0.0111828	0.0100837	0.892317	0.880319
chr6	36421083	36431083	Chrm2	197669	0.0153746	0.0251102	0.0140814	0.0195958	0.927731	0.885647
chr6	36431083	36441083	Chrm2	197670	0.010067	0.0209088	0.0127413	0.016825	0.848268	0.860792
chr6	36441083	36451083	Chrm2	197671	0.0134757	0.00919563	0.00773172	0.00846368	0.920809	0.931085
chr6	36451083	36461083	Chrm2	197672	0.0202785	0.0189259	0.0122576	0.0155918	0.907573	0.871603
chr6	36461083	36471083	Chrm2	197673	0.0146406	0.0168691	0.00908526	0.0129772	0.866166	0.879532
chr6	36478414	36488414	dwn	197674	0.00644074	0.0122352	0.00387632	0.00805575	0.898782	0.90462
chr6	36488414	36498414	dwn	197675	0.0111871	0.0199464	0.00778592	0.0138661	0.93785	0.895651
chr6	36498414	36508414	ex	197676	0.00718981	0.00943077	0.00549558	0.00746317	0.882859	0.910973
chr6	36508414	36518414	ex	197677	0.0121189	0.0107739	0.00329235	0.00703313	0.912137	0.888728
chr6	36518414	36528414	ex	197678	0.0136922	0.00913436	0.00715947	0.00814692	0.889872	0.888434
chr6	36528414	36538414	ex	197679	0.00825856	0.0217489	0.0135533	0.0176511	0.928269	0.933334
chr6	36538414	36548414	ex	197680	0.0138773	0.0192148	0.0130457	0.0161302	0.784124	0.831864
chr6	36548414	36558414	ex	197681	0.0186122	0.0199834	0.00825543	0.0141194	0.82795	0.849153
chr6	36558414	36568414	ex	197682	0.0185341	0.0241024	0.0150241	0.0195632	0.883693	0.834796
chr6	36568414	36578414	ex	197683	0.0125124	0.0147889	0.0105609	0.0126749	0.899205	0.900426
chr6	36578414	36588414	ex	197684	0.0175656	0.0139807	0.0069653	0.010473	0.928595	0.917983
chr6	36588414	36598414	ex	197685	0.0199777	0.0287459	0.0153076	0.0220267	0.736981	0.686007
chr6	36598414	36608414	ex	197686	0.00963695	0.0148032	0.00629928	0.0105512	0.910328	0.928389
chr6	36608414	36618414	ex	197687	0.0123702	0.0252082	0.0128155	0.0190119	0.929747	0.913997
chr6	36618414	36628414	ex	197688	0.00955521	0.0166171	0.00600355	0.0113103	0.811535	0.756384
chr6	36628414	36638414	up	197689	0.017645	0.0250195	0.0144731	0.0197463	0.938425	0.915396
chr6	36638414	36648414	up	197690	0.0202044	0.0284387	0.0185056	0.0234722	0.846799	0.86777
chr6	36644396	36654396	pro_AC153902.1	197691	0.0171405	0.018681	0.018775	0.018728	0.900046	0.868003
chr6	36649543	36659543	up	197692	0.0152985	0.0179985	0.0150757	0.0165371	0.891312	0.832069
chr6	36668361	36678361	Ptn	197693	0.00527988	0.0132175	0.0120079	0.0126127	0.864016	0.88484
chr6	36678361	36688361	Ptn	197694	0.00523605	0.0119847	0.00750593	0.0097453	0.916565	0.919097
chr6	36688361	36698361	Ptn	197695	0.010609	0.0186924	0.00825021	0.0134713	0.868881	0.873755
chr6	36698361	36708361	Ptn	197696	0.0121373	0.0308944	0.0121009	0.0214976	0.766522	0.705286
chr6	36708361	36718361	Ptn	197697	0.00979718	0.0158142	0.0101501	0.0129822	0.925754	0.920104
chr6	36718361	36728361	Ptn	197698	0.0139757	0.029644	0.0133197	0.0214819	0.611143	0.617526
chr6	36728361	36738361	Ptn	197699	0.0112138	0.019605	0.0160648	0.0178349	0.814995	0.830332
chr6	36738361	36748361	Ptn	197700	0.0120209	0.0192806	0.0159148	0.0175977	0.768379	0.805299
chr6	36748361	36758361	Ptn	197701	0.0105585	0.0274386	0.014243	0.0208408	0.932857	0.925633
chr6	36756361	36766361	pro_Ptn	197702	0.0110151	0.0175059	0.00827587	0.0128909	0.60456	0.661543
chr6	36761361	36771361	dwn	197703	0.0101439	0.017356	0.0128117	0.0150838	0.785355	0.774622
chr6	36771361	36781361	up	197704	0.00891399	0.0122255	0.00490594	0.00856572	0.946441	0.940901
chr6	36781361	36791361	up	197705	0.0111828	0.0117572	0.00845736	0.0101073	0.829248	0.874167
chr6	36797184	36807184	Dgki	197706	0.0045615	0.00703645	0.00508243	0.00605944	0.855009	0.904622
chr6	36807184	36817184	Dgki	197707	0.00620662	0.0108396	0.00831383	0.00957673	0.866614	0.878185
chr6	36817184	36827184	Dgki	197708	0.00759286	0.0220157	0.0100305	0.0160231	0.807889	0.833058
chr6	36827184	36837184	Dgki	197709	0.00825799	0.0199524	0.0136796	0.016816	0.728575	0.824165
chr6	36837184	36847184	Dgki	197710	0.00380083	0.0109208	0.00763693	0.00927887	0.920967	0.913895
chr6	36847184	36857184	Dgki	197711	0.00952023	0.0205882	0.0147221	0.0176552	0.785248	0.795466
chr6	36857184	36867184	Dgki	197712	0.00822718	0.0164594	0.0101722	0.0133158	0.797962	0.799856
chr6	36867184	36877184	Dgki	197713	0.00589737	0.0143887	0.0114034	0.0128961	0.774327	0.865003
chr6	36877184	36887184	Dgki	197714	0.00503696	0.0174821	0.00836002	0.012921	0.791472	0.840997
chr6	36882047	36892047	pro_1700111E14Rik	197715	0.00381461	0.0085276	0.00652411	0.00752585	0.904426	0.903689
chr6	36887184	36897184	Dgki	197716	0.00614252	0.00515613	0.00237139	0.00376376	0.917862	0.937281
chr6	36890047	36900047	1700111E14Rik	197717	0.00512044	0.00370925	0.00367121	0.00369023	0.887874	0.910437
chr6	36897184	36907184	Dgki	197718	0.00172061	0.0165834	0.00236394	0.00947367	0.872313	0.886083
chr6	36900047	36910047	1700111E14Rik	197719	0.00117201	0.0139479	0.00298949	0.00846869	0.894131	0.913067
chr6	36901643	36911643	pro_Gm7452	197720	0.00149892	0.0135465	0.00553161	0.00953906	0.901416	0.93567
chr6	36907184	36917184	Dgki	197721	0.00412828	0.00605722	0.00427836	0.00516779	0.898459	0.924853
chr6	36910047	36920047	1700111E14Rik	197722	0.00593878	0.00553096	0.00269507	0.00411301	0.898759	0.923149
chr6	36917184	36927184	Dgki	197723	0.00329318	0.00535672	0.00681945	0.00608808	0.840947	0.874781
chr6	36920047	36930047	1700111E14Rik	197724	0.00273123	0.00799661	0.00802809	0.00801235	0.83228	0.869542
chr6	36927184	36937184	Dgki	197725	0.00330486	0.0103714	0.00526147	0.00781646	0.876985	0.914276
chr6	36937184	36947184	Dgki	197726	0.00469797	0.00828431	0.00639401	0.00733916	0.91119	0.917805
chr6	36947184	36957184	Dgki	197727	0.00183724	0.0135871	0.0033524	0.00846974	0.830793	0.872753
chr6	36957184	36967184	Dgki	197728	0.00418946	0.0131647	0.00244752	0.0078061	0.832834	0.83992
chr6	36967184	36977184	Dgki	197729	0.00285271	0.014545	0.00808861	0.0113168	0.880957	0.904833
chr6	36977184	36987184	Dgki	197730	0.000792856	0.00986993	0.00523964	0.00755479	0.845526	0.896122
chr6	36987184	36997184	Dgki	197731	0.00336537	0.013775	0.00586135	0.00981815	0.829613	0.874991
chr6	36997184	37007184	Dgki	197732	0.00204607	0.0121405	0.00451128	0.00832587	0.819528	0.843596
chr6	37007184	37017184	Dgki	197733	0.00322018	0.013584	0.00357066	0.00857732	0.882233	0.881612
chr6	37017184	37027184	Dgki	197734	0.00159184	0.00731508	0.00431974	0.00581741	0.890175	0.907646
chr6	37027184	37037184	Dgki	197735	0.000630037	0.00960187	0.000181676	0.00489177	0.874977	0.874522
chr6	37037184	37047184	Dgki	197736	0.0033461	0.0172436	0.00396847	0.0106061	0.879972	0.869178
chr6	37047184	37057184	Dgki	197737	0.00351152	0.0102517	0.00865233	0.00945201	0.827183	0.826754
chr6	37057184	37067184	Dgki	197738	0.00228858	0.0107341	0.00301741	0.00687576	0.905316	0.879137
chr6	37067184	37077184	Dgki	197739	0.00160909	0.00838857	0.00397851	0.00618354	0.917476	0.924598
chr6	37077184	37087184	Dgki	197740	0.00266163	0.0129104	0.0111202	0.0120153	0.855267	0.903804
chr6	37087184	37097184	Dgki	197741	0.0017625	0.0114845	0.00217897	0.00683173	0.815617	0.884961
chr6	37097184	37107184	Dgki	197742	0.00324824	0.0178106	0.00589506	0.0118528	0.915587	0.914798
chr6	37107184	37117184	Dgki	197743	0.00225171	0.00928551	0.00290499	0.00609525	0.885136	0.908454
chr6	37117184	37127184	Dgki	197744	0.00485969	0.00854045	0.0040503	0.00629537	0.840278	0.861824
chr6	37127184	37137184	Dgki	197745	0.00382367	0.0138011	0.00674658	0.0102738	0.895417	0.904749
chr6	37137184	37147184	Dgki	197746	0.00701042	0.0157756	0.00332591	0.00955075	0.858047	0.889468
chr6	37147184	37157184	Dgki	197747	0.00632341	0.0165282	0.00698641	0.0117573	0.869305	0.893956
chr6	37157184	37167184	Dgki	197748	0.00538353	0.00556553	0.00364769	0.00460661	0.648836	0.685078
chr6	37167184	37177184	Dgki	197749	0.00101835	0.00794285	0.00368611	0.00581448	0.775243	0.789138
chr6	37177184	37187184	Dgki	197750	0.00500734	0.0120147	0.0096054	0.0108101	0.918612	0.91812
chr6	37187184	37197184	Dgki	197751	0.0020727	0.0099633	0.00616602	0.00806466	0.72836	0.757499
chr6	37197184	37207184	Dgki	197752	0.00462429	0.00834581	0.00553002	0.00693792	0.895032	0.912438
chr6	37207184	37217184	Dgki	197753	0.00599197	0.0118827	0.00537749	0.00863011	0.914402	0.937663
chr6	37217184	37227184	Dgki	197754	0.00545915	0.011105	0.00339527	0.00725011	0.890629	0.89657
chr6	37227184	37237184	Dgki	197755	0.00573857	0.0153656	0.00162082	0.00849321	0.914646	0.903548
chr6	37237184	37247184	Dgki	197756	0.00469103	0.0145325	0.0064943	0.0105134	0.863076	0.876653
chr6	37245184	37255184	pro_Dgki	197757	0.00913824	0.0146099	0.00812499	0.0113674	0.46876	0.618827
chr6	37250184	37260184	up	197758	0.00815366	0.0246998	0.0082568	0.0164783	0.740157	0.796265
chr6	37260184	37270184	up	197759	0.0109415	0.0187354	0.0146939	0.0167146	0.936011	0.912527
chr6	37279146	37289146	Creb3l2	197760	0.017242	0.0214555	0.0100642	0.0157598	0.83001	0.805753
chr6	37289146	37299146	Creb3l2	197761	0.00297191	0.0177154	0.00538049	0.0115479	0.903371	0.900022
chr6	37299146	37309146	Creb3l2	197762	0.0164167	0.0338904	0.0138314	0.0238609	0.800016	0.793256
chr6	37309146	37319146	Creb3l2	197763	0.0125058	0.010958	0.00471503	0.00783652	0.880972	0.859398
chr6	37319146	37329146	Creb3l2	197764	0.00892543	0.0129023	0.00782515	0.0103637	0.889047	0.868371
chr6	37329146	37339146	Creb3l2	197765	0.0126626	0.0152567	0.00472261	0.00998967	0.911782	0.898552
chr6	37339146	37349146	Creb3l2	197766	0.0139389	0.015369	0.00869362	0.0120313	0.896429	0.897045
chr6	37349146	37359146	Creb3l2	197767	0.00899616	0.00855858	0.00705342	0.007806	0.877499	0.897202
chr6	37359146	37369146	Creb3l2	197768	0.012322	0.00651396	0.00845118	0.00748257	0.924409	0.898139
chr6	37369146	37379146	Creb3l2	197769	0.0130785	0.0184695	0.0104882	0.0144788	0.907186	0.910918
chr6	37379146	37389146	Creb3l2	197770	0.00983912	0.0126634	0.012243	0.0124532	0.854116	0.833028
chr6	37387146	37397146	pro_Creb3l2	197771	0.00961144	0.00719613	0.00969642	0.00844627	0.541732	0.550826
chr6	37392146	37402146	dwn	197772	0.00633804	0.00772326	0.00315804	0.00544065	0.685982	0.683046
chr6	37402146	37412146	dwn	197773	0.00699426	0.00367543	0.00362935	0.00365239	0.80515	0.773072
chr6	37412146	37422146	ex	197774	0.00857824	0.00470574	0.00190424	0.00330499	0.719377	0.642448
chr6	37422146	37432146	ex	197775	0.00516707	0.00861627	0.003831	0.00622364	0.90578	0.888381
chr6	37432146	37442146	ex	197776	0.00842116	0.0095336	0.00448865	0.00701113	0.904909	0.916532
chr6	37442146	37452146	ex	197777	0.00786355	0.00686914	0.00367364	0.00527139	0.922373	0.89445
chr6	37452146	37462146	up	197778	0.00589736	0.00621241	0.00334109	0.00477675	0.916972	0.876219
chr6	37462146	37472146	up	197779	0.00551364	0.00290862	0.00375892	0.00333377	0.912235	0.896925
chr6	37475172	37485172	pro_Akr1d1	197780	0.0092424	0.00539234	0.00348077	0.00443656	0.941308	0.90703
chr6	37483172	37493172	Akr1d1	197781	0.0052582	0.00817525	0.00298727	0.00558126	0.907578	0.880592
chr6	37493172	37503172	Akr1d1	197782	0.0144286	0.0158046	0.000204082	0.00800432	0.919304	0.889842
chr6	37503172	37513172	Akr1d1	197783	0.00440271	0.00598334	0.00287722	0.00443028	0.949897	0.90929
chr6	37518815	37528815	up	197784	0.0104501	0.0101379	0.00269056	0.00641425	0.909084	0.888013
chr6	37525334	37535334	pro_AC157101.1	197785	0.00925906	0.0161825	0.00481483	0.0104987	0.912076	0.89811
chr6	37530427	37540427	dwn	197786	0.0148881	0.01367	0.00101449	0.00734222	0.859086	0.885831
chr6	37540427	37550427	dwn	197787	0.00748583	0.00759821	0.00526062	0.00642941	0.786961	0.778257
chr6	37550427	37560427	ex	197788	0.00734517	0.0055797	0.00833153	0.00695561	0.868703	0.864268
chr6	37560427	37570427	ex	197789	0.00791909	0.00581857	0.00611301	0.00596579	0.9241	0.931525
chr6	37570427	37580427	ex	197790	0.0118829	0.0101406	0.00297151	0.00655606	0.876526	0.897956
chr6	37580427	37590427	ex	197791	0.00940904	0.0143508	0.00779762	0.0110742	0.915785	0.90575
chr6	37590427	37600427	ex	197792	0.00791646	0.00498141	0.00179914	0.00339027	0.820069	0.773932
chr6	37600427	37610427	ex	197793	0.0103099	0.00837322	0.00195817	0.00516569	0.846978	0.883842
chr6	37610427	37620427	ex	197794	0.00772084	0.00678184	0.00466398	0.00572291	0.873272	0.865922
chr6	37620427	37630427	ex	197795	0.00626466	0.00754406	0.00458782	0.00606594	0.860422	0.831815
chr6	37630427	37640427	ex	197796	0.00682395	0.0105956	0.00358308	0.00708932	0.934681	0.92954
chr6	37640427	37650427	ex	197797	0.00517985	0.0107151	0.00127236	0.00599372	0.900214	0.896832
chr6	37650427	37660427	ex	197798	0.00409601	0.00321007	0.000657056	0.00193356	0.902462	0.927887
chr6	37660427	37670427	ex	197799	0.00647703	0.0175052	0.00303762	0.0102714	0.846281	0.867871
chr6	37670427	37680427	ex	197800	0.00416325	0.010721	0.00234968	0.00653535	0.898858	0.869786
chr6	37680427	37690427	ex	197801	0.0094873	0.0140109	0.00426808	0.0091395	0.866924	0.865541
chr6	37690427	37700427	ex	197802	0.0171815	0.00600935	0.00326318	0.00463627	0.901854	0.90593
chr6	37700427	37710427	ex	197803	0.005267	0.00529401	0.00259307	0.00394354	0.936561	0.915398
chr6	37710427	37720427	ex	197804	0.00898878	0.00587429	0.00269929	0.00428679	0.896093	0.905799
chr6	37720427	37730427	ex	197805	0.00422964	0.00825056	0.0043692	0.00630988	0.907043	0.88479
chr6	37730427	37740427	up	197806	0.00361158	0.00528267	0.00057099	0.00292683	0.888552	0.915591
chr6	37740427	37750427	up	197807	0.00513629	0.00250485	0.000431299	0.00146807	0.907051	0.925266
chr6	37751085	37761085	pro_Gm15487	197808	0.00891319	0.00148512	0.00221611	0.00185061	0.905244	0.90116
chr6	37756553	37766553	dwn	197809	0.00634869	0.00407188	0.00218236	0.00312712	0.90333	0.878199
chr6	37766553	37776553	dwn	197810	0.00487282	0.00674754	0.00222767	0.00448761	0.910739	0.915437
chr6	37776553	37786553	ex	197811	0.00509664	0.00323605	0.00046461	0.00185033	0.931142	0.919249
chr6	37786553	37796553	ex	197812	0.00668994	0.00409498	0.00356027	0.00382762	0.904399	0.900723
chr6	37796553	37806553	up	197813	0.0029015	0.00199182	0.00370998	0.0028509	0.911771	0.873779
chr6	37806553	37816553	up	197814	0.0132242	0.00705517	0.00362765	0.00534141	0.922444	0.913689
chr6	37815810	37825810	pro_Trim24	197815	0.00615597	0.00156806	0.00346863	0.00251834	0.486899	0.533857
chr6	37823810	37833810	Trim24	197816	0.00221228	0.00255597	0.00273576	0.00264587	0.96898	0.956169
chr6	37833810	37843810	Trim24	197817	0.000650054	0.00647055	0.001657	0.00406378	0.965914	0.968882
chr6	37843810	37853810	Trim24	197818	0.00344413	0.0099398	0.00417638	0.00705809	0.925786	0.952187
chr6	37853810	37863810	Trim24	197819	0.00189285	0.00531219	0.00412636	0.00471928	0.943257	0.947797
chr6	37863810	37873810	Trim24	197820	0.00149684	0.00554522	0.00305809	0.00430165	0.933913	0.937193
chr6	37873810	37883810	Trim24	197821	0.00364437	0.00644952	0.00231475	0.00438214	0.948104	0.955639
chr6	37883810	37893810	Trim24	197822	0.0063682	0.0137575	0.00401741	0.00888746	0.855585	0.845806
chr6	37893810	37903810	Trim24	197823	0.0026336	0.00671312	0.00367096	0.00519204	0.906246	0.919483
chr6	37903810	37913810	Trim24	197824	0.00050925	0.00148721	0.000295112	0.000891162	0.957152	0.944784
chr6	37916296	37926296	up	197825	0.00405333	0.00703726	0.0028409	0.00493908	0.928508	0.929704
chr6	37933996	37943996	Svopl	197826	0.0096764	0.0100768	0.00498647	0.00753163	0.924775	0.924522
chr6	37943996	37953996	Svopl	197827	0.00903144	0.014588	0.00821845	0.0114032	0.933577	0.912934
chr6	37953996	37963996	Svopl	197828	0.0129409	0.00901063	0.00149124	0.00525093	0.840616	0.818791
chr6	37963996	37973996	Svopl	197829	0.00504125	0.00629422	0.00174814	0.00402118	0.916038	0.88197
chr6	37973996	37983996	Svopl	197830	0.00977218	0.00767244	0.00431451	0.00599347	0.896671	0.805362
chr6	37983996	37993996	Svopl	197831	0.00427068	0.0141751	0.00610662	0.0101408	0.924578	0.922616
chr6	37991996	38001996	pro_Svopl	197832	0.0072854	0.00855241	0.00632324	0.00743783	0.871734	0.858721
chr6	38001586	38011586	Atp6v0a4	197833	0.0104464	0.00858465	0.00856258	0.00857362	0.888171	0.875275
chr6	38011586	38021586	Atp6v0a4	197834	0.0122065	0.00954628	0.00704109	0.00829369	0.734083	0.796549
chr6	38021586	38031586	Atp6v0a4	197835	0.00617853	0.0082441	0.00773819	0.00799115	0.921592	0.910951
chr6	38031586	38041586	Atp6v0a4	197836	0.0107738	0.0219382	0.00389721	0.0129177	0.879041	0.864364
chr6	38041586	38051586	Atp6v0a4	197837	0.00951323	0.00574431	0.00208102	0.00391266	0.904259	0.895579
chr6	38051586	38061586	Atp6v0a4	197838	0.0120331	0.00666004	0.00224077	0.0044504	0.81013	0.822604
chr6	38054352	38064352	pro_Tmem213	197839	0.00830387	0.00463822	0.00239658	0.0035174	0.819735	0.852898
chr6	38061586	38071586	Atp6v0a4	197840	0.00734665	0.00567852	0.00842195	0.00705024	0.911642	0.920995
chr6	38069586	38079586	pro_Atp6v0a4	197841	0.00439345	0.00543547	0.00340997	0.00442272	0.906295	0.901641
chr6	38081009	38091009	D630045J12Rik	197842	0.00272736	0.0135594	0.00705177	0.0103056	0.891445	0.913904
chr6	38091009	38101009	D630045J12Rik	197843	0.00549709	0.0268311	0.0118655	0.0193483	0.846711	0.880754
chr6	38101009	38111009	D630045J12Rik	197844	0.010141	0.0154942	0.00975218	0.0126232	0.85905	0.889774
chr6	38111009	38121009	D630045J12Rik	197845	0.00176238	0.00421666	0.00286473	0.0035407	0.922784	0.935251
chr6	38121009	38131009	D630045J12Rik	197846	0.00397491	0.00461549	0.0019939	0.00330469	0.919843	0.93499
chr6	38131009	38141009	D630045J12Rik	197847	0.000428086	0.00826765	0.000603367	0.00443551	0.913559	0.933234
chr6	38141009	38151009	D630045J12Rik	197848	0.00228648	0.0138759	0.00558539	0.00973065	0.922419	0.913324
chr6	38151009	38161009	D630045J12Rik	197849	0.00631583	0.0122175	0.0081218	0.0101697	0.831975	0.835183
chr6	38161009	38171009	D630045J12Rik	197850	0.0056175	0.00927136	0.00546187	0.00736662	0.883647	0.903374
chr6	38171009	38181009	D630045J12Rik	197851	0.00359941	0.00726094	0.00412724	0.00569409	0.913218	0.894925
chr6	38181009	38191009	D630045J12Rik	197852	0.0017319	0.00984416	0.0061558	0.00799998	0.898123	0.900693
chr6	38191009	38201009	D630045J12Rik	197853	0.00926226	0.017207	0.0112502	0.0142286	0.791222	0.831894
chr6	38199009	38209009	pro_D630045J12Rik	197854	0.0036204	0.0139885	0.00817615	0.0110823	0.614611	0.612502
chr6	38204009	38214009	dwn	197855	0.00675664	0.00404584	0.00150818	0.00277701	0.816659	0.803157
chr6	38214009	38224009	up	197856	0.00645288	0.00804259	0.00247643	0.00525951	0.89464	0.891551
chr6	38224009	38234009	up	197857	0.00667533	0.00356528	0.00341983	0.00349255	0.931235	0.940572
chr6	38244259	38254259	pro_Zc3hav1l	197858	0.00713593	0.00762338	0.00524992	0.00643665	0.576652	0.637595
chr6	38261603	38271603	Zc3hav1	197859	0.00708332	0.00209133	0.00465672	0.00337403	0.90173	0.885577
chr6	38271603	38281603	Zc3hav1	197860	0.00692439	0.0110126	0.00336245	0.00718755	0.881338	0.859803
chr6	38281603	38291603	Zc3hav1	197861	0.00922174	0.0104133	0.00218028	0.00629677	0.902766	0.899646
chr6	38291603	38301603	Zc3hav1	197862	0.014384	0.00602048	0.002857	0.00443874	0.867364	0.845429
chr6	38299603	38309603	pro_Zc3hav1	197863	0.0263023	0.00660837	0.00340313	0.00500575	0.426521	0.370342
chr6	38304603	38314603	up	197864	0.0266906	0.00500009	0.00364411	0.0043221	0.684791	0.601996
chr6	38314603	38324603	up	197865	0.00480722	0.00191524	0.000978666	0.00144695	0.894954	0.888684
chr6	38321806	38331806	pro_Rpl30-ps1	197866	0.00175759	0	0.00063539	0.000317695	0.610608	0.666904
chr6	38326468	38336468	pro_Ttc26	197867	0.00364165	0.000791294	0.00230777	0.00154953	0.596285	0.661654
chr6	38334468	38344468	Ttc26	197868	0.00284691	0.00833515	0.00509638	0.00671576	0.891499	0.885486
chr6	38341266	38351266	pro_Gm16563	197869	0.00304452	0.00750034	0.0023961	0.00494822	0.920805	0.919811
chr6	38344468	38354468	Ttc26	197870	0.001609	0.00442679	0.002714	0.0035704	0.924488	0.926131
chr6	38354468	38364468	Ttc26	197871	0.00316993	0.0119235	0.00360728	0.00776538	0.92553	0.911205
chr6	38364468	38374468	Ttc26	197872	0.00580375	0.00744963	0.00221208	0.00483085	0.923291	0.944166
chr6	38378924	38388924	pro_Ubn2	197873	0.00770516	0.0208468	0.0112928	0.0160698	0.355075	0.34528
chr6	38386924	38396924	Ubn2	197874	0.00254674	0.0145092	0.00327556	0.00889236	0.937903	0.937186
chr6	38396924	38406924	Ubn2	197875	0.00562193	0.0124357	0.00835374	0.0103947	0.829791	0.882962
chr6	38406924	38416924	Ubn2	197876	0.00699341	0.0130999	0.00231668	0.0077083	0.957374	0.948691
chr6	38416924	38426924	Ubn2	197877	0.00474221	0.006886	0.00474107	0.00581353	0.92116	0.914189
chr6	38426924	38436924	Ubn2	197878	0.00464121	0.0103701	0.00510874	0.00773944	0.877452	0.882078
chr6	38436924	38446924	Ubn2	197879	0.00393198	0.00508871	0.0073454	0.00621705	0.92807	0.921396
chr6	38446924	38456924	Ubn2	197880	0.00102724	0.00385978	0.000854716	0.00235725	0.909753	0.930562
chr6	38456924	38466924	Ubn2	197881	0.00362549	0.0116047	0.00255005	0.00707736	0.938996	0.941543
chr6	38478501	38488501	pro_1110001J03Rik	197882	0.0029915	0.00580843	0.00240451	0.00410647	0.36342	0.377727
chr6	38491074	38501074	pro_Gm15697	197883	0.00394928	0.00423638	0.00230946	0.00327292	0.640785	0.774792
chr6	38496333	38506333	pro_Luc7l2	197884	0.00643594	0.00471842	0.00532816	0.00502329	0.470963	0.554195
chr6	38499007	38509007	pro_Gm17451	197885	0.00356416	0	0.00311453	0.00155726	0.407441	0.491134
chr6	38504333	38514333	Luc7l2	197886	0.00192479	0.000525265	0.00125643	0.00089085	0.945348	0.924038
chr6	38514333	38524333	Luc7l2	197887	0.00322549	0.00335878	0.00317825	0.00326852	0.899392	0.901611
chr6	38524333	38534333	Luc7l2	197888	0.00112309	0.00299196	0.00164925	0.0023206	0.925288	0.95518
chr6	38534333	38544333	Luc7l2	197889	0.00047041	0.000654663	0	0.000327332	0.907791	0.949686
chr6	38544333	38554333	Luc7l2	197890	0.000935544	0.00384189	0.00508325	0.00446257	0.913987	0.935956
chr6	38559470	38569470	up	197891	9.13321e-05	0.00783087	0.000347579	0.00408922	0.927926	0.929296
chr6	38582239	38592239	pro_Klrg2	197892	0.0164139	0.0187786	0.0045126	0.0116456	0.610964	0.596326
chr6	38587239	38597239	up	197893	0.0137866	0.0113218	0.00170589	0.00651386	0.816777	0.777405
chr6	38597239	38607239	up	197894	0.00665267	0.00899451	0.00511653	0.00705552	0.868998	0.841547
chr6	38608068	38618068	pro_Clec2l	197895	0.0109682	0.014372	0.00652557	0.0104488	0.665759	0.760619
chr6	38616068	38626068	Clec2l	197896	0.0042198	0.0115707	0.0105968	0.0110837	0.869966	0.863811
chr6	38630863	38640863	up	197897	0.00848207	0.0175868	0.00420664	0.0108967	0.89351	0.882793
chr6	38653189	38663189	Hipk2	197898	0.00300315	0.0154026	0.00264385	0.00902322	0.921047	0.933066
chr6	38663189	38673189	Hipk2	197899	0.000999151	0.0148588	0.00307867	0.00896876	0.889522	0.882195
chr6	38673189	38683189	Hipk2	197900	0.00375811	0.0205774	0.00967361	0.0151255	0.900906	0.929518
chr6	38683189	38693189	Hipk2	197901	0.00512732	0.0137846	0.00625353	0.0100191	0.875771	0.907797
chr6	38693189	38703189	Hipk2	197902	0.0101159	0.0155427	0.0057553	0.010649	0.940913	0.92865
chr6	38703189	38713189	Hipk2	197903	0.0132656	0.0209162	0.0105792	0.0157477	0.786981	0.812556
chr6	38713189	38723189	Hipk2	197904	0.00666448	0.0185289	0.00858329	0.0135561	0.940542	0.936509
chr6	38723189	38733189	Hipk2	197905	0.00577413	0.0175956	0.00814933	0.0128725	0.891107	0.898549
chr6	38733189	38743189	Hipk2	197906	0.00292829	0.01429	0.00833695	0.0113135	0.881892	0.861151
chr6	38743189	38753189	Hipk2	197907	0.0107615	0.0208333	0.0141598	0.0174966	0.891709	0.90072
chr6	38753189	38763189	Hipk2	197908	0.00563214	0.011692	0.00909844	0.0103952	0.905873	0.920742
chr6	38763189	38773189	Hipk2	197909	0.00364961	0.00998449	0.00837423	0.00917936	0.94353	0.93778
chr6	38773189	38783189	Hipk2	197910	0.00811927	0.0121781	0.00613486	0.00915649	0.91853	0.909811
chr6	38783189	38793189	Hipk2	197911	0.00352991	0.0159383	0.0111284	0.0135333	0.890891	0.901113
chr6	38793189	38803189	Hipk2	197912	0.00611331	0.0206524	0.00918797	0.0149202	0.820809	0.843386
chr6	38803189	38813189	Hipk2	197913	0.0114377	0.029887	0.0131274	0.0215072	0.902741	0.890343
chr6	38813189	38823189	Hipk2	197914	0.0120126	0.0297678	0.0171514	0.0234596	0.730572	0.786787
chr6	38820402	38830402	pro_Tbxas1	197915	0.0121632	0.0292968	0.0105183	0.0199076	0.317505	0.356019
chr6	38821189	38831189	pro_Hipk2	197916	0.0111391	0.0195356	0.00679051	0.0131631	0.346277	0.390383
chr6	38828402	38838402	Tbxas1	197917	0.0104313	0.0193861	0.00673895	0.0130625	0.834663	0.829648
chr6	38838402	38848402	Tbxas1	197918	0.0141485	0.0187857	0.00788434	0.013335	0.857687	0.865407
chr6	38848402	38858402	Tbxas1	197919	0.0140824	0.011811	0.00887457	0.0103428	0.942364	0.920332
chr6	38858402	38868402	Tbxas1	197920	0.0129625	0.008446	0.00297539	0.0057107	0.832858	0.820894
chr6	38868402	38878402	Tbxas1	197921	0.0113377	0.0264114	0.00755178	0.0169816	0.881209	0.853556
chr6	38878402	38888402	Tbxas1	197922	0.0138093	0.0173089	0.012837	0.0150729	0.912389	0.890415
chr6	38888402	38898402	Tbxas1	197923	0.0181682	0.0164672	0.00526366	0.0108654	0.857588	0.795182
chr6	38898402	38908402	Tbxas1	197924	0.014438	0.0159665	0.00563663	0.0108016	0.888549	0.879914
chr6	38908402	38918402	Tbxas1	197925	0.0101636	0.0144383	0.0067821	0.0106102	0.856199	0.855546
chr6	38918402	38928402	Tbxas1	197926	0.012886	0.0266265	0.00672502	0.0166757	0.914054	0.887093
chr6	38928402	38938402	Tbxas1	197927	0.0209897	0.0199404	0.0114725	0.0157064	0.893264	0.882489
chr6	38938402	38948402	Tbxas1	197928	0.0150682	0.0145557	0.00273203	0.00864387	0.921202	0.898783
chr6	38948402	38958402	Tbxas1	197929	0.0148397	0.0221756	0.00484132	0.0135085	0.860996	0.829623
chr6	38958402	38968402	Tbxas1	197930	0.0149242	0.0285665	0.00841299	0.0184898	0.928142	0.874484
chr6	38968402	38978402	Tbxas1	197931	0.0187022	0.0200363	0.00808076	0.0140585	0.840655	0.843113
chr6	38978402	38988402	Tbxas1	197932	0.0222766	0.0258452	0.00640572	0.0161255	0.905141	0.878632
chr6	38988402	38998402	Tbxas1	197933	0.0141978	0.0150426	0.00499103	0.0100168	0.868033	0.815902
chr6	38998402	39008402	Tbxas1	197934	0.0154161	0.0266957	0.00776532	0.0172305	0.823594	0.827964
chr6	39008402	39018402	Tbxas1	197935	0.0143086	0.0322443	0.00456263	0.0184034	0.853179	0.858735
chr6	39018402	39028402	Tbxas1	197936	0.0146369	0.0173106	0.00833644	0.0128235	0.852282	0.863559
chr6	39045348	39055348	Parp12	197937	0.00869121	0.0116607	0.00555758	0.00860915	0.860545	0.895237
chr6	39055348	39065348	Parp12	197938	0.00798027	0.0264219	0.0122287	0.0193253	0.860724	0.88889
chr6	39063348	39073348	pro_Parp12	197939	0.0133872	0.025011	0.0110517	0.0180314	0.450087	0.576301
chr6	39063406	39073406	pro_4930599N23Rik	197940	0.0134563	0.0250996	0.0105338	0.0178167	0.450087	0.576301
chr6	39071406	39081406	4930599N23Rik	197941	0.00850431	0.0184748	0.00384796	0.0111614	0.884272	0.899161
chr6	39081406	39091406	4930599N23Rik	197942	0.00495092	0.01431	0.00519081	0.00975041	0.911527	0.846019
chr6	39093788	39103788	Jhdm1d	197943	0.00422705	0.012121	0.00405821	0.00808958	0.881949	0.880235
chr6	39103788	39113788	Jhdm1d	197944	0.00239863	0.00687134	0.00287615	0.00487375	0.921524	0.938286
chr6	39113788	39123788	Jhdm1d	197945	0.00334703	0.0288441	0.00342022	0.0161322	0.942777	0.949254
chr6	39123788	39133788	Jhdm1d	197946	0.00647829	0.0198504	0.00977988	0.0148151	0.901315	0.90454
chr6	39133788	39143788	Jhdm1d	197947	0.00808125	0.0167685	0.0039379	0.0103532	0.918449	0.912921
chr6	39143788	39153788	Jhdm1d	197948	0.0136605	0.0113247	0.00750019	0.00941247	0.932568	0.9245
chr6	39151788	39161788	pro_Jhdm1d	197949	0.0136262	0.0140309	0.00485303	0.00944198	0.301494	0.343642
chr6	39156788	39166788	dwn	197950	0.013379	0.00607782	0.00416397	0.0051209	0.669186	0.635294
chr6	39166788	39176788	dwn	197951	0.00817767	0.00930445	0.00635704	0.00783074	0.838602	0.834017
chr6	39176788	39186788	ex	197952	0.00910237	0.0110974	0.0041793	0.00763833	0.873692	0.840149
chr6	39186788	39196788	ex	197953	0.00856959	0.00997108	0.00479226	0.00738167	0.87253	0.866157
chr6	39196788	39206788	ex	197954	0.0125255	0.00998833	0.00828903	0.00913868	0.756223	0.717676
chr6	39206788	39216788	ex	197955	0.0140135	0.0124438	0.00324956	0.00784667	0.710408	0.768908
chr6	39216788	39226788	ex	197956	0.0149197	0.0104895	0.00911177	0.00980066	0.847017	0.828061
chr6	39226788	39236788	ex	197957	0.00595811	0.0122691	0.00419	0.00822953	0.872918	0.89363
chr6	39236788	39246788	ex	197958	0.00948347	0.0136177	0.0150874	0.0143526	0.853248	0.852194
chr6	39246788	39256788	ex	197959	0.00606729	0.00930346	0.00749825	0.00840086	0.860904	0.84481
chr6	39256788	39266788	up	197960	0.00417549	0.00402507	0.00407392	0.0040495	0.904171	0.91074
chr6	39266788	39276788	up	197961	0.00171735	0.0103604	0.00944653	0.00990344	0.904682	0.926627
chr6	39294706	39304706	Slc37a3	197962	0.00559605	0.0128493	0.00614438	0.00949684	0.716404	0.782499
chr6	39304706	39314706	Slc37a3	197963	0.00162929	0.00632223	0.00511555	0.00571889	0.937336	0.940754
chr6	39314706	39324706	Slc37a3	197964	0.00138575	0.00612859	0.0040228	0.0050757	0.894469	0.90726
chr6	39322706	39332706	pro_Slc37a3	197965	0.00496548	0.00385569	0.00370252	0.0037791	0.669984	0.627125
chr6	39326173	39336173	pro_Rab19	197966	0.00679785	0.00720332	0.00328675	0.00524503	0.637373	0.619344
chr6	39357461	39367461	Mkrn1	197967	0.00136523	0.00640008	0.00345909	0.00492958	0.899423	0.885053
chr6	39364885	39374885	pro_Gm10244	197968	0.00644558	0.0037773	0.00263748	0.00320739	0.343231	0.463189
chr6	39365461	39375461	pro_Mkrn1	197969	0.00714644	0.00426952	0.00192297	0.00309624	0.330472	0.439056
chr6	39371293	39381293	dwn	197970	0.0100072	0.00340974	0.0015409	0.00247532	0.831947	0.86553
chr6	39381293	39391293	dwn	197971	0.00712771	0.0137075	0.00655201	0.0101298	0.905453	0.901773
chr6	39391293	39401293	up	197972	0.00763761	0.00303224	0.00216024	0.00259624	0.709941	0.629422
chr6	39401293	39411293	up	197973	0.00398468	0.00819733	0.000246802	0.00422206	0.926526	0.916408
chr6	39406927	39416927	pro_AC153624.1	197974	0.0116305	0.0146083	0.00544706	0.0100277	0.857303	0.911208
chr6	39414866	39424866	Dennd2a	197975	0.00792167	0.00943779	0.0044004	0.00691909	0.924236	0.930229
chr6	39424866	39434866	Dennd2a	197976	0.00720821	0.00734224	0.00466341	0.00600282	0.929863	0.910722
chr6	39434866	39444866	Dennd2a	197977	0.00760136	0.0116838	0.00989476	0.0107893	0.860419	0.868252
chr6	39444866	39454866	Dennd2a	197978	0.00911847	0.0117364	0.00779012	0.00976324	0.938402	0.915199
chr6	39454866	39464866	Dennd2a	197979	0.0109597	0.0183515	0.00567042	0.012011	0.937451	0.938763
chr6	39464866	39474866	Dennd2a	197980	0.0100949	0.0213674	0.00440144	0.0128844	0.854775	0.81245
chr6	39472511	39482511	pro_8030453O22Rik	197981	0.0110673	0.0216059	0.00735318	0.0144795	0.880352	0.853011
chr6	39474866	39484866	Dennd2a	197982	0.0120005	0.0214948	0.00749936	0.0144971	0.889408	0.877121
chr6	39480511	39490511	8030453O22Rik	197983	0.0117533	0.0217035	0.00966076	0.0156821	0.92001	0.916301
chr6	39484866	39494866	Dennd2a	197984	0.0140462	0.0181072	0.00720138	0.0126543	0.806253	0.797002
chr6	39494866	39504866	Dennd2a	197985	0.00807372	0.0249598	0.00779681	0.0163783	0.903768	0.890852
chr6	39502866	39512866	pro_Dennd2a	197986	0.00922845	0.0143211	0.00416597	0.00924355	0.553598	0.546272
chr6	39507866	39517866	up	197987	0.00904797	0.00877653	0.00123603	0.00500628	0.601812	0.62321
chr6	39518871	39528871	pro_Adck2	197988	0.00736716	0.00234753	0.00233565	0.00234159	0.514581	0.568647
chr6	39526871	39536871	Adck2	197989	0.00201592	0.00664849	0.00199755	0.00432302	0.917355	0.898675
chr6	39537572	39547572	pro_Ndufb2	197990	0.00199979	0.00404277	0.00198523	0.003014	0.648214	0.639667
chr6	39537783	39547783	pro_Gm16272	197991	0.00207242	0.00353942	0.00185826	0.00269884	0.64222	0.635897
chr6	39562462	39572462	Braf	197992	0.00147874	0.00505247	6.27726e-05	0.00255762	0.91767	0.924747
chr6	39572462	39582462	Braf	197993	0.00211502	0.00773906	0.00164387	0.00469146	0.874587	0.890208
chr6	39582462	39592462	Braf	197994	0.00210522	0.016188	0.00541631	0.0108022	0.914435	0.911522
chr6	39592462	39602462	Braf	197995	0.00341786	0.00700073	0.000878217	0.00393948	0.906367	0.912628
chr6	39598964	39608964	pro_Fth-ps2	197996	0.00354081	0.00576655	0.00119065	0.0034786	0.930728	0.943762
chr6	39602462	39612462	Braf	197997	0.00291486	0.00220853	0.00221776	0.00221315	0.94762	0.947899
chr6	39612462	39622462	Braf	197998	0.00303153	0.00631672	0.000469348	0.00339304	0.916201	0.906934
chr6	39622462	39632462	Braf	197999	0.00266217	0.00994859	0.00327578	0.00661218	0.878306	0.905999
chr6	39632462	39642462	Braf	198000	0	0.00924559	0.0049127	0.00707915	0.948939	0.946527
chr6	39642462	39652462	Braf	198001	0.00475085	0.0108716	0.00420671	0.00753916	0.935667	0.940442
chr6	39652462	39662462	Braf	198002	0.004082	0.00701441	0.00378366	0.00539904	0.933204	0.926381
chr6	39662462	39672462	Braf	198003	0.002446	0.0141315	0.00463675	0.00938412	0.792551	0.835332
chr6	39670462	39680462	pro_Braf	198004	0.00315142	0.00576396	0	0.00288198	0.567533	0.495738
chr6	39675462	39685462	dwn	198005	0.0100531	0.00496432	0	0.00248216	0.818623	0.793368
chr6	39685462	39695462	dwn	198006	0.00616149	0.0136477	0.00298305	0.0083154	0.919928	0.934636
chr6	39695462	39705462	ex	198007	0.00826047	0.00988702	0.00605445	0.00797073	0.888147	0.841992
chr6	39705462	39715462	ex	198008	0.00870797	0.00417414	0.00680299	0.00548856	0.869527	0.828895
chr6	39715462	39725462	ex	198009	0.00691287	0.00595686	0.00274509	0.00435097	0.891081	0.889063
chr6	39725462	39735462	up	198010	0.0159637	0.00922485	0.0036634	0.00644412	0.797809	0.77556
chr6	39735462	39745462	up	198011	0.00923565	0.00774997	0.00622828	0.00698913	0.828043	0.777296
chr6	39755987	39765987	pro_Mrps33	198012	0.00242073	0.00157818	0.000393205	0.00098569	0.584531	0.572296
chr6	39760987	39770987	dwn	198013	0.00702771	0.00493292	0.00125836	0.00309564	0.710975	0.727038
chr6	39770987	39780987	dwn	198014	0.00534836	0.0107868	0.00260646	0.00669664	0.89901	0.890442
chr6	39780987	39790987	ex	198015	0.00891429	0.00570012	0.00108173	0.00339092	0.891028	0.891453
chr6	39790987	39800987	ex	198016	0.00587701	0.00253986	0.000652964	0.00159641	0.877428	0.881092
chr6	39800987	39810987	ex	198017	0.00808579	0.00149549	0.00190515	0.00170032	0.895005	0.890767
chr6	39810987	39820987	ex	198018	0.0131955	0.00803776	0.00525054	0.00664415	0.781917	0.759577
chr6	39820987	39830987	ex	198019	0.00414503	0.00879632	0.00587661	0.00733646	0.320718	0.319801
chr6	39830987	39840987	ex	198020	0.00538813	0.0130121	0.00873487	0.0108735	0.893936	0.898133
chr6	39840987	39850987	ex	198021	0.0120753	0.0144442	0.0100188	0.0122315	0.85232	0.853181
chr6	39850987	39860987	ex	198022	0.0118278	0.0196718	0.00870266	0.0141872	0.79166	0.811609
chr6	39860987	39870987	ex	198023	0.00387895	0.0138237	0.00768229	0.010753	0.852787	0.870849
chr6	39870987	39880987	ex	198024	0.00353454	0.00842865	0.00605016	0.0072394	0.880214	0.862266
chr6	39880987	39890987	ex	198025	0.0041781	0.00262505	0.00576813	0.00419659	0.918206	0.890048
chr6	39890987	39900987	ex	198026	0.00916734	0.0160907	0.00408442	0.0100876	0.857897	0.836302
chr6	39900987	39910987	ex	198027	0.00321917	0.00209082	0.00224802	0.00216942	0.88344	0.895112
chr6	39910987	39920987	ex	198028	0.00343952	0.0138853	0.00242781	0.00815658	0.917298	0.861518
chr6	39920987	39930987	ex	198029	0.00251561	0.00963978	0.00317124	0.00640551	0.845644	0.856279
chr6	39930987	39940987	ex	198030	0.00432681	0.0109235	0.00818391	0.00955371	0.922623	0.925856
chr6	39940987	39950987	ex	198031	0.00405964	0.00493496	0.00549638	0.00521567	0.878889	0.875838
chr6	39950987	39960987	ex	198032	0.00468908	0.00982088	0.00618949	0.00800518	0.831984	0.851571
chr6	39960987	39970987	ex	198033	0.00581913	0.0165169	0.00211376	0.00931531	0.792507	0.830382
chr6	39970987	39980987	ex	198034	0.00325354	0.0104825	0.00563526	0.00805887	0.824264	0.832066
chr6	39980987	39990987	ex	198035	0.00363315	0.0128549	0.00575039	0.00930267	0.882994	0.894884
chr6	39990987	40000987	ex	198036	0.00757921	0.00871069	0.00624426	0.00747748	0.803309	0.804674
chr6	40000987	40010987	ex	198037	0.0019316	0.0159672	0.00717308	0.0115701	0.889529	0.9038
chr6	40010987	40020987	ex	198038	0.00970604	0.0219423	0.00596102	0.0139516	0.897358	0.87987
chr6	40020987	40030987	ex	198039	0.00709653	0.00927143	0.00511991	0.00719567	0.877048	0.86916
chr6	40030987	40040987	up	198040	0.00533245	0.0146524	0.00619299	0.0104227	0.915789	0.922966
chr6	40040987	40050987	up	198041	0.0136128	0.0102304	0.00825147	0.00924094	0.830871	0.857481
chr6	40055251	40065251	pro_Gm5567	198042	0.00389356	0.00643282	0.00417618	0.0053045	0.90645	0.921197
chr6	40063251	40073251	Gm5567	198043	0.00354284	0.00126696	0.00314506	0.00220601	0.850906	0.840431
chr6	40073251	40083251	Gm5567	198044	0.00306449	0.0134234	0.00703583	0.0102296	0.805307	0.83739
chr6	40083251	40093251	Gm5567	198045	0.0059482	0.0150631	0.00412232	0.0095927	0.844745	0.833549
chr6	40093251	40103251	Gm5567	198046	0.0050965	0.00833179	0.00539387	0.00686283	0.908634	0.910185
chr6	40103251	40113251	Gm5567	198047	0.00500388	0.0142263	0.00235356	0.00828994	0.806403	0.835021
chr6	40113251	40123251	Gm5567	198048	0.00542231	0.011895	0.00478053	0.00833776	0.876089	0.885481
chr6	40123251	40133251	Gm5567	198049	0.00775255	0.0205227	0.0034415	0.0119821	0.835979	0.865928
chr6	40133251	40143251	Gm5567	198050	0.00348177	0.0150561	0.00586878	0.0104624	0.837268	0.807486
chr6	40143251	40153251	Gm5567	198051	0.00333197	0.0183631	0.00563088	0.011997	0.897167	0.867377
chr6	40153251	40163251	Gm5567	198052	0.00454355	0.0122314	0.00521099	0.00872121	0.885425	0.905023
chr6	40163251	40173251	Gm5567	198053	0.00650217	0.012124	0.00675928	0.00944164	0.919545	0.903393
chr6	40173251	40183251	Gm5567	198054	0.00606817	0.0215587	0.00969023	0.0156245	0.827338	0.856724
chr6	40183251	40193251	Gm5567	198055	0.00638273	0.0161711	0.00845306	0.0123121	0.830299	0.84614
chr6	40198352	40208352	dwn	198056	0.00228413	0.00407603	0.00558697	0.0048315	0.921126	0.852594
chr6	40208352	40218352	dwn	198057	0.00841792	0.0132785	0.0035821	0.00843028	0.886091	0.869973
chr6	40218352	40228352	ex	198058	0.012486	0.0111505	0.0045095	0.00782999	0.876545	0.846444
chr6	40228352	40238352	ex	198059	0.00854708	0.0155526	0.00921534	0.012384	0.892015	0.876828
chr6	40238352	40248352	ex	198060	0.00946668	0.00370763	0.00661795	0.00516279	0.8919	0.870083
chr6	40248352	40258352	up	198061	0.0104464	0.0139986	0.00798469	0.0109917	0.861345	0.800795
chr6	40258352	40268352	up	198062	0.0100901	0.0115389	0.00340046	0.00746968	0.88327	0.870825
chr6	40270476	40280476	pro_Agk	198063	0.00466804	0.00485013	0.00160106	0.00322559	0.665036	0.528534
chr6	40278476	40288476	Agk	198064	0.00285128	0.00690771	0.00240028	0.004654	0.928867	0.931411
chr6	40288476	40298476	Agk	198065	0.00321711	0.0123162	0.003968	0.0081421	0.803053	0.861816
chr6	40298476	40308476	Agk	198066	0.00313634	0.013638	0.00485249	0.00924527	0.933392	0.955146
chr6	40308476	40318476	Agk	198067	0.00464324	0.016315	0.00626214	0.0112886	0.937329	0.924132
chr6	40318476	40328476	Agk	198068	0.00700628	0.00907622	0.00265673	0.00586647	0.909064	0.915715
chr6	40328476	40338476	Agk	198069	0.00351691	0.010147	0.00477218	0.00745958	0.91805	0.916396
chr6	40353134	40363134	E330009J07Rik	198070	0.0025425	0.00470762	0	0.00235381	0.922036	0.919487
chr6	40363134	40373134	E330009J07Rik	198071	0.00264611	0.0119719	0.00542061	0.00869623	0.915909	0.90737
chr6	40373134	40383134	E330009J07Rik	198072	0.00692067	0.018014	0.0117898	0.0149019	0.708663	0.769928
chr6	40381134	40391134	pro_E330009J07Rik	198073	0.00579299	0.00361265	0.00305483	0.00333374	0.389805	0.508678
chr6	40387861	40397861	pro_Wee2	198074	0.00781402	0.00540859	0.00213879	0.00377369	0.692528	0.730522
chr6	40395861	40405861	Wee2	198075	0.00672283	0.00416129	0.00321447	0.00368788	0.829573	0.799975
chr6	40405861	40415861	Wee2	198076	0.0074964	0.00537053	0.000277715	0.00282412	0.798031	0.781904
chr6	40416350	40426350	pro_Ssbp1	198077	0.00182603	0	0.000218364	0.000109182	0.412812	0.524113
chr6	40436236	40446236	pro_Tas2r137	198078	0.00706867	0.0110443	0.00335868	0.00720148	0.888988	0.892021
chr6	40438590	40448590	pro_Tas2r108	198079	0.00623628	0.00820023	0.00573478	0.00696751	0.902714	0.908627
chr6	40444484	40454484	up	198080	0.00493261	0.00593991	0.0020012	0.00397055	0.867594	0.845973
chr6	40454484	40464484	up	198081	0.00716888	0.00548371	0.00181306	0.00364838	0.875688	0.891643
chr6	40464507	40474507	pro_Prss37	198082	0.0109254	0.0026769	0.00312222	0.00289956	0.856059	0.865699
chr6	40469507	40479507	up	198083	0.00864661	0.00195752	0.00104998	0.00150375	0.846915	0.857532
chr6	40479507	40489507	up	198084	0.00404107	0.00643443	0.00127393	0.00385418	0.869347	0.823793
chr6	40489976	40499976	pro_Olfr461	198085	0.00878919	0.00681709	0.0043851	0.00560109	0.888137	0.896364
chr6	40494976	40504976	up	198086	0.00221386	0.00714142	0.00422727	0.00568434	0.863496	0.868568
chr6	40504976	40514976	up	198087	0.0101256	0.0052466	0.00302178	0.00413419	0.847626	0.816286
chr6	40516355	40526355	pro_Olfr460	198088	0.0110766	0.00353312	0.00202517	0.00277915	0.905604	0.911038
chr6	40530804	40540804	pro_Clec5a	198089	0.00624482	0.00548993	0.000771509	0.00313072	0.903893	0.898592
chr6	40535804	40545804	up	198090	0.0072254	0.00631303	0.00121734	0.00376519	0.883952	0.883758
chr6	40545804	40555804	up	198091	0.00674839	0.00775039	0.00274724	0.00524882	0.887716	0.860808
chr6	40558309	40568309	pro_Tas2r138	198092	0.00703843	0.00882955	0.0044344	0.00663198	0.764347	0.704297
chr6	40563309	40573309	up	198093	0.00757363	0.00788346	0.00319228	0.00553787	0.855345	0.802101
chr6	40573829	40583829	pro_Mgam	198094	0.0115614	0.0149319	0.00435938	0.00964564	0.930392	0.863916
chr6	40581829	40591829	Mgam	198095	0.007097	0.0115717	0.00416092	0.00786633	0.907321	0.873964
chr6	40591829	40601829	Mgam	198096	0.00977628	0.00475909	0.000784593	0.00277184	0.894764	0.895916
chr6	40601829	40611829	Mgam	198097	0.00826412	0.00786169	0.00117132	0.0045165	0.864249	0.852535
chr6	40611829	40621829	Mgam	198098	0.00916636	0.00932852	0.00417286	0.00675069	0.875766	0.854737
chr6	40621829	40631829	Mgam	198099	0.0095745	0.0043684	0.00352571	0.00394706	0.874625	0.858534
chr6	40631829	40641829	Mgam	198100	0.00957521	0.00292979	0.00440816	0.00366898	0.830908	0.752658
chr6	40641829	40651829	Mgam	198101	0.0086807	0.00414097	0.00396213	0.00405155	0.873341	0.818149
chr6	40651829	40661829	Mgam	198102	0.00899102	0.00498552	0.00313862	0.00406207	0.919216	0.878074
chr6	40661829	40671829	Mgam	198103	0.0026581	0.00516258	0.000773924	0.00296825	0.895212	0.842115
chr6	40671829	40681829	Mgam	198104	0.0118106	0.00391981	0.00355454	0.00373717	0.916725	0.907772
chr6	40681829	40691829	Mgam	198105	0.00759523	0.00335931	0.00706396	0.00521163	0.860875	0.83715
chr6	40691829	40701829	Mgam	198106	0.0105985	0.00183513	0.00244727	0.0021412	0.897486	0.880143
chr6	40701829	40711829	Mgam	198107	0.00684914	0.00219619	0.00179529	0.00199574	0.888105	0.849728
chr6	40719122	40729122	dwn	198108	0.00981069	0.00702217	0.000934263	0.00397822	0.870776	0.83818
chr6	40729122	40739122	dwn	198109	0.0050636	0.00424223	0.00375931	0.00400077	0.882484	0.849964
chr6	40739122	40749122	ex	198110	0.00969284	0.00657046	0.00170239	0.00413642	0.906156	0.898502
chr6	40749122	40759122	ex	198111	0.00928165	0.0015721	0.000874132	0.00122312	0.903103	0.882036
chr6	40759122	40769122	ex	198112	0.00754928	0.00668064	0.00317907	0.00492986	0.894996	0.791685
chr6	40769122	40779122	ex	198113	0.0122974	0.00317912	0.000304527	0.00174182	0.877915	0.842567
chr6	40779122	40789122	ex	198114	0.0101301	0.006417	0.00127856	0.00384778	0.909492	0.893195
chr6	40789122	40799122	ex	198115	0.0162352	0.0060477	0.00302728	0.00453749	0.871906	0.823335
chr6	40799122	40809122	up	198116	0.008293	0.00574271	0.000290624	0.00301667	0.889078	0.856076
chr6	40809122	40819122	up	198117	0.0112176	0.00377636	0.00796037	0.00586836	0.877054	0.879752
chr6	40832493	40842493	pro_Moxd2	198118	0.0124057	0.00447983	0.00074988	0.00261485	0.876958	0.877851
chr6	40836294	40846294	pro_Trbv1	198119	0.0141237	0.00247164	0.000338656	0.00140515	0.828175	0.772403
chr6	40845386	40855386	pro_Prss58	198120	0.00506054	0.00100413	0.00115694	0.00108054	0.886865	0.84707
chr6	40850386	40860386	up	198121	0.00566442	0.00313692	0.0006235	0.00188021	0.880693	0.861534
chr6	40860386	40870386	up	198122	0.00424008	0	0.00225995	0.00112998	0.876372	0.864668
chr6	40877556	40887556	1700074P13Rik	198123	0.00891008	0.00179099	0	0.000895495	0.903511	0.864609
chr6	40885556	40895556	pro_1700074P13Rik	198124	0.00828676	0.00239867	0.000394277	0.00139647	0.908179	0.875946
chr6	40899352	40909352	pro_Gm4744	198125	0.0102767	0.00156545	0.000961784	0.00126362	0.880927	0.793762
chr6	40904352	40914352	up	198126	0.00682885	0.00631462	0.00330497	0.00480979	0.891929	0.837768
chr6	40909767	40919767	pro_1810009J06Rik	198127	0.00533045	0.00370208	0.000950618	0.00232635	0.881195	0.868749
chr6	40918437	40928437	up	198128	0.00277726	0.00160124	0.00584639	0.00372381	0.884937	0.842361
chr6	40928437	40938437	up	198129	0.00431515	0.00206768	0.0028197	0.00244369	0.869396	0.826873
chr6	40944478	40954478	pro_Gm2663	198130	0.00615439	0.00745192	0.00422105	0.00583648	0.902293	0.926566
chr6	40949478	40959478	dwn	198131	0.0114742	0.0040098	0.00411589	0.00406285	0.889184	0.909343
chr6	40959478	40969478	up	198132	0.00964445	0.00604901	0.00246572	0.00425736	0.920942	0.868889
chr6	40969478	40979478	up	198133	0.00948059	0.00208937	0.00325139	0.00267038	0.829671	0.78947
chr6	40980508	40990508	pro_2210010C04Rik	198134	0.00755846	0.00401847	0.00279999	0.00340923	0.874204	0.85591
chr6	40985508	40995508	up	198135	0.00815852	0.00358541	0.00317819	0.0033818	0.885675	0.865135
chr6	40992554	41002554	pro_Trbv2	198136	0.0140849	0.00605363	0.00288747	0.00447055	0.900062	0.881171
chr6	40993392	41003392	pro_Trbv3	198137	0.0125487	0.00617269	0.00371406	0.00494338	0.900859	0.880008
chr6	40998823	41008823	up	198138	0.0113019	0.00929792	0.00167447	0.0054862	0.858242	0.841322
chr6	41004441	41014441	pro_Trbv4	198139	0.00676999	0.00607464	0.0010661	0.00357037	0.884096	0.868909
chr6	41007357	41017357	pro_Trbv5	198140	0.0116712	0.00452074	0.000241674	0.0023812	0.90461	0.876679
chr6	41012802	41022802	up	198141	0.0146264	0.00387407	0.00187372	0.00287389	0.857962	0.83277
chr6	41022802	41032802	up	198142	0.0211992	0.00416453	0.00355251	0.00385852	0.912782	0.853776
chr6	41036938	41046938	pro_Gm17526	198143	0.0136489	0.00870093	0.000753419	0.00472717	0.797454	0.843305
chr6	41042227	41052227	up	198144	0.0134223	0.00449959	0	0.00224979	0.851333	0.836121
chr6	41052227	41062227	up	198145	0.0125459	0.00803166	0.00225455	0.00514311	0.90239	0.864016
chr6	41058565	41068565	pro_Trbv12-1	198146	0.0112248	0.00403825	0.00455707	0.00429766	0.78762	0.756869
chr6	41061034	41071034	pro_Trbv13-1	198147	0.0109416	0.00412357	0.00418401	0.00415379	0.79783	0.733371
chr6	41063862	41073862	pro_Trbv12-2	198148	0.0124187	0.00418488	0.00438409	0.00428448	0.842375	0.787021
chr6	41066415	41076415	pro_Trbv13-2	198149	0.00729679	0.00483079	0.00400448	0.00441763	0.794136	0.778119
chr6	41075145	41085145	pro_Trbv13-3	198150	0.0124674	0.00759471	0.00402465	0.00580968	0.894591	0.883872
chr6	41080165	41090165	pro_Trbv14	198151	0.015255	0.0094138	0.00285619	0.00613499	0.760305	0.793634
chr6	41086209	41096209	pro_Trbv15	198152	0.0113666	0.00631708	0.00437637	0.00534673	0.763104	0.799577
chr6	41091657	41101657	up	198153	0.0104978	0.00649127	0.00410205	0.00529666	0.878488	0.870859
chr6	41096789	41106789	pro_Trbv16	198154	0.00863617	0.0112573	0.00384261	0.00754995	0.907222	0.861488
chr6	41102224	41112224	up	198155	0.00936246	0.00659941	0.00530164	0.00595052	0.872093	0.83626
chr6	41108090	41118090	pro_Trbv17	198156	0.0116008	0.00379183	0.00256131	0.00317657	0.924613	0.886798
chr6	41113550	41123550	up	198157	0.0138128	0.00534674	0.00629552	0.00582113	0.922654	0.874279
chr6	41123587	41133587	pro_Trbv19	198158	0.0121747	0.0106091	0.00454928	0.00757917	0.911233	0.857023
chr6	41133271	41143271	pro_Trbv20	198159	0.00963601	0.00827476	0.00267342	0.00547409	0.904612	0.875293
chr6	41138976	41148976	up	198160	0.0120558	0.00786023	0.00329784	0.00557903	0.908917	0.879042
chr6	41147753	41157753	pro_Trbv21	198161	0.00721767	0.00598066	0.000827284	0.00340397	0.898682	0.901611
chr6	41153043	41163043	up	198162	0.00714563	0.00695307	0.00384909	0.00540108	0.876133	0.835884
chr6	41161071	41171071	pro_Trbv23	198163	0.00806284	0.00365161	0.00180262	0.00272712	0.926799	0.8941
chr6	41166525	41176525	up	198164	0.00970432	0.0030309	0.00440884	0.00371987	0.894157	0.857666
chr6	41172523	41182523	pro_Trbv26	198165	0.00935893	0.00751996	0.00389093	0.00570544	0.861658	0.813417
chr6	41177992	41187992	dwn	198166	0.00505055	0.00262231	0.000919499	0.0017709	0.862227	0.801756
chr6	41187992	41197992	dwn	198167	0.00423228	0.00716641	0.00306737	0.00511689	0.936302	0.925581
chr6	41197992	41207992	up	198168	0.00381757	0.00775378	0.00391214	0.00583296	0.875332	0.876083
chr6	41207992	41217992	up	198169	0.0129526	0.0119641	0.00435279	0.00815847	0.877074	0.873278
chr6	41216401	41226401	pro_Trbv29	198170	0.0204294	0.00946006	0.00509241	0.00727624	0.888394	0.888168
chr6	41226374	41236374	pro_Trbv30	198171	0.0108814	0.00387318	0.00486812	0.00437065	0.895018	0.8795
chr6	41231989	41241989	up	198172	0.00706545	0.0104167	0.00307528	0.00674599	0.918521	0.892238
chr6	41241989	41251989	up	198173	0.00973487	0.00426243	0.00112765	0.00269504	0.786228	0.855693
chr6	41247267	41257267	pro_Try4	198174	0.0061629	0	0.000441025	0.000220513	0.826474	0.849071
chr6	41261840	41271840	pro_Try5	198175	0.00690896	0.00240267	0.00217163	0.00228715	0.85927	0.825624
chr6	41266840	41276840	dwn	198176	0.00445587	0.00358172	0.00175492	0.00266832	0.870881	0.885261
chr6	41276840	41286840	up	198177	0.00324599	0.00429327	0.000575432	0.00243435	0.891285	0.872137
chr6	41286840	41296840	up	198178	0.00907878	0.0010972	0.00186172	0.00147946	0.917663	0.841185
chr6	41299103	41309103	pro_Try10	198179	0.00618969	0.00256108	0.00139694	0.00197901	0.865525	0.815576
chr6	41307943	41317943	up	198180	0.00508468	0.00361437	0.00332238	0.00346837	0.907408	0.85482
chr6	41322677	41332677	pro_Prss3	198181	0.0100162	0.00181621	0.00429088	0.00305355	0.86239	0.79019
chr6	41327677	41337677	up	198182	0.0116847	0.00147986	0.00189471	0.00168729	0.849006	0.830944
chr6	41337354	41347354	pro_Gm5771	198183	0.00722082	0.00264989	0.000173909	0.0014119	0.890011	0.909931
chr6	41347255	41357255	up	198184	0.0100302	0.00546744	0.00159465	0.00353105	0.923398	0.84474
chr6	41360308	41370308	pro_Gm5409	198185	0.0103562	0.00172725	0.00107258	0.00139992	0.899406	0.871661
chr6	41369591	41379591	up	198186	0.00427943	0.00539277	0.000799398	0.00309608	0.888543	0.825878
chr6	41379591	41389591	up	198187	0.00379438	0.00774859	0.00243496	0.00509177	0.874114	0.851909
chr6	41391096	41401096	pro_Gm10334	198188	0.00630933	0.00378992	0	0.00189496	0.895931	0.807562
chr6	41396096	41406096	up	198189	0.005049	0.00761585	0.000921897	0.00426887	0.871231	0.776236
chr6	41403930	41413930	pro_Prss1	198190	0.0126661	0.00274143	0.00170271	0.00222207	0.932214	0.870091
chr6	41413785	41423785	dwn	198191	0.00233689	0.00060979	0.00153495	0.00107237	0.906171	0.867467
chr6	41423785	41433785	dwn	198192	0.0078002	0.00551575	0.0013217	0.00341872	0.901225	0.898724
chr6	41433785	41443785	ex	198193	0.00728987	0.00204235	0.00119377	0.00161806	0.916049	0.885418
chr6	41443785	41453785	up	198194	0.00525154	0.000859248	0.00232365	0.00159145	0.894533	0.881446
chr6	41453785	41463785	up	198195	0.00447736	0.00249988	0.00246524	0.00248256	0.842922	0.846037
chr6	41466785	41476785	pro_Prss2	198196	0.0180456	0.011877	0.00569244	0.00878469	0.92162	0.88982
chr6	41478199	41488199	pro_Trbd1	198197	0.0164336	0.00688544	0.0047599	0.00582267	0.861236	0.83223
chr6	41478862	41488862	pro_Trbj1-1	198198	0.015183	0.0082305	0.00489196	0.00656123	0.852415	0.837262
chr6	41478999	41488999	pro_Trbj1-2	198199	0.0142723	0.00790854	0.00466366	0.0062861	0.870422	0.858969
chr6	41479321	41489321	pro_Trbj1-3	198200	0.0147586	0.00868369	0.00525097	0.00696733	0.872727	0.857441
chr6	41479809	41489809	pro_Trbj1-4	198201	0.0169535	0.0115981	0.00570514	0.00865161	0.865175	0.853579
chr6	41480082	41490082	pro_Trbj1-5	198202	0.0166422	0.0118032	0.00545496	0.00862909	0.865113	0.851939
chr6	41480552	41490552	pro_Trbj1-6	198203	0.0162363	0.0117925	0.0070711	0.00943178	0.873518	0.864242
chr6	41480640	41490640	pro_Trbj1-7	198204	0.0163449	0.0116408	0.00715417	0.0093975	0.871738	0.864255
chr6	41483216	41493216	pro_Trbc1	198205	0.012551	0.0107156	0.00526405	0.00798981	0.840345	0.854899
chr6	41487161	41497161	pro_Trbd2	198206	0.0179163	0.00793111	0.00589992	0.00691552	0.684172	0.627995
chr6	41487752	41497752	pro_Trbj2-1	198207	0.0191756	0.0113842	0.00550919	0.00844672	0.683462	0.628632
chr6	41487955	41497955	pro_Trbj2-2	198208	0.0179377	0.0111711	0.0054555	0.00831329	0.683462	0.628632
chr6	41488221	41498221	pro_Trbj2-3	198209	0.0171692	0.0104555	0.00514782	0.00780164	0.679744	0.641832
chr6	41488360	41498360	pro_Trbj2-4	198210	0.0174244	0.00805045	0.00518635	0.0066184	0.688416	0.645669
chr6	41488451	41498451	pro_Trbj2-5	198211	0.0174071	0.00849242	0.00510984	0.00680113	0.685122	0.644183
chr6	41488596	41498596	pro_Gm17602	198212	0.0174991	0.00824468	0.00496606	0.00660537	0.675871	0.637419
chr6	41488808	41498808	pro_Trbj2-7	198213	0.0169435	0.00870775	0.00557057	0.00713916	0.678996	0.63449
chr6	41491728	41501728	pro_Trbc2	198214	0.0140177	0.00761408	0.00542097	0.00651753	0.690513	0.628652
chr6	41503370	41513370	pro_Trbv31	198215	0.00845901	0.00523161	0.00231025	0.00377093	0.804769	0.749157
chr6	41508370	41518370	dwn	198216	0.004351	0.00452244	0.00191793	0.00322018	0.825966	0.774965
chr6	41518370	41528370	dwn	198217	0.0123421	0.013106	0.00564975	0.00937788	0.780556	0.713224
chr6	41528370	41538370	up	198218	0.0132229	0.0133851	0.00633055	0.00985782	0.870287	0.818167
chr6	41538370	41548370	up	198219	0.015269	0.0119153	0.0087051	0.0103102	0.899582	0.860027
chr6	41550480	41560480	pro_Ephb6	198220	0.0059961	0.00709931	0.00165354	0.00437642	0.379005	0.414075
chr6	41558480	41568480	Ephb6	198221	0.00166295	0.0222034	0.00574298	0.0139732	0.891966	0.906864
chr6	41573404	41583404	Trpv6	198222	0.00421476	0.00787001	0.000755734	0.00431287	0.820935	0.796362
chr6	41581404	41591404	pro_Trpv6	198223	0.00430766	0.00484303	0.00213371	0.00348837	0.810753	0.801271
chr6	41586404	41596404	up	198224	0.00445193	0.00929894	0.00672832	0.00801363	0.888831	0.878352
chr6	41607768	41617768	Trpv5	198225	0.00617426	0.00673039	0.00218618	0.00445828	0.876472	0.883698
chr6	41617768	41627768	Trpv5	198226	0.00967576	0.00340666	0.00187946	0.00264306	0.858205	0.874327
chr6	41625768	41635768	pro_Trpv5	198227	0.0060786	0.00323764	0.00250014	0.00286889	0.881237	0.84515
chr6	41629429	41639429	pro_1700034O15Rik	198228	0.00639356	0.00415776	0.00280206	0.00347991	0.894893	0.868937
chr6	41641338	41651338	Kel	198229	0.0083831	0.0053254	0.00250221	0.0039138	0.899516	0.887351
chr6	41649338	41659338	pro_Kel	198230	0.013079	0.00752831	0.00439024	0.00595928	0.906921	0.863129
chr6	41654338	41664338	dwn	198231	0.0121557	0.0117803	0.0050765	0.00842837	0.909357	0.860115
chr6	41664338	41674338	dwn	198232	0.00580065	0.00375641	0.00388269	0.00381955	0.896069	0.896748
chr6	41674338	41684338	ex	198233	0.00653824	0.00800016	0.00224392	0.00512204	0.893664	0.886432
chr6	41684338	41694338	ex	198234	0.00772954	0.00869316	0.0061838	0.00743848	0.857393	0.845567
chr6	41694338	41704338	up	198235	0.0129691	0.0180791	0.00841602	0.0132475	0.904087	0.895911
chr6	41704338	41714338	up	198236	0.0103829	0.0220403	0.00557617	0.0138082	0.797894	0.833531
chr6	41717365	41727365	pro_Olfr459	198237	0.00385702	0.0163669	0.00457692	0.0104719	0.797118	0.821363
chr6	41722365	41732365	dwn	198238	0.00447648	0.0217871	0.0102824	0.0160348	0.762733	0.796393
chr6	41732365	41742365	dwn	198239	0.00614609	0.00517776	0.00609846	0.00563811	0.88496	0.889402
chr6	41742365	41752365	ex	198240	0.0102108	0.0117501	0.00499262	0.00837137	0.841108	0.861703
chr6	41752365	41762365	ex	198241	0.00817996	0.00217485	0	0.00108742	0.871077	0.860467
chr6	41762365	41772365	ex	198242	0.00848023	0.0091222	0.00644505	0.00778363	0.889267	0.885623
chr6	41772365	41782365	up	198243	0.0125113	0.00596609	0.00686568	0.00641588	0.853359	0.8517
chr6	41782365	41792365	up	198244	0.0107575	0.00621993	0.00686421	0.00654207	0.867077	0.847093
chr6	41792547	41802547	pro_Pip	198245	0.00402065	0.00106718	0.00111789	0.00109253	0.90195	0.880144
chr6	41797987	41807987	pro_Sval2	198246	0.00781931	0.00852149	0.00458244	0.00655196	0.876185	0.870881
chr6	41814412	41824412	dwn	198247	0.00376124	0.00318204	0.00115046	0.00216625	0.859965	0.833185
chr6	41824412	41834412	dwn	198248	0.009523	0.00762854	0.00430093	0.00596473	0.859631	0.86632
chr6	41834412	41844412	ex	198249	0.00683	0.00159859	0.000634762	0.00111667	0.823119	0.795932
chr6	41844412	41854412	ex	198250	0.0105432	0.00175242	0.00130622	0.00152932	0.829233	0.811576
chr6	41854412	41864412	ex	198251	0.00552143	0.00455191	0.000681192	0.00261655	0.850171	0.848558
chr6	41864412	41874412	ex	198252	0.00628414	0.000886067	0.00146502	0.00117555	0.890152	0.876603
chr6	41874412	41884412	up	198253	0.00575343	0.00192958	0.00216314	0.00204636	0.884287	0.914607
chr6	41884412	41894412	up	198254	0.010605	0.00324555	0.00318905	0.0032173	0.845105	0.823801
chr6	41896628	41906628	pro_Sval1	198255	0.0051488	0.00261179	0.00437522	0.00349351	0.878538	0.88471
chr6	41906097	41916097	up	198256	0.00876039	0.00481246	0.00433253	0.0045725	0.863365	0.797603
chr6	41913138	41923138	pro_Sval3	198257	0.00842523	0.00160386	0.0021145	0.00185918	0.901615	0.844743
chr6	41923089	41933089	dwn	198258	0.00832205	0.00212699	0.00210903	0.00211801	0.891454	0.859535
chr6	41933089	41943089	dwn	198259	0.00749262	0.00168796	0.00510718	0.00339757	0.910731	0.871
chr6	41943089	41953089	ex	198260	0.00643301	0.00217525	0.00208575	0.0021305	0.851247	0.815943
chr6	41953089	41963089	ex	198261	0.00371193	0.00056786	0.000137739	0.0003528	0.887812	0.864928
chr6	41963089	41973089	up	198262	0.00958253	0.00262148	0.00344949	0.00303548	0.929476	0.898901
chr6	41973089	41983089	up	198263	0.00542523	0.00192619	0	0.000963096	0.864917	0.855555
chr6	41983392	41993392	pro_Sva	198264	0.00855489	0.00169767	0.00060728	0.00115247	0.903891	0.878797
chr6	41992850	42002850	dwn	198265	0.00689231	0.00239626	0.00164665	0.00202146	0.886845	0.89442
chr6	42002850	42012850	dwn	198266	0.00246959	0	0.00265053	0.00132527	0.88274	0.848581
chr6	42012850	42022850	ex	198267	0.00222148	0.00072761	0.000731655	0.000729632	0.853364	0.830169
chr6	42022850	42032850	ex	198268	0.00495447	0.00310869	0.000293298	0.00170099	0.900081	0.886071
chr6	42032850	42042850	ex	198269	0.00647711	0.000422593	0	0.000211296	0.870479	0.893985
chr6	42042850	42052850	ex	198270	0.00479326	0	0	0	0.837314	0.828655
chr6	42052850	42062850	ex	198271	0.00681022	0.00322456	0.00193628	0.00258042	0.913278	0.895381
chr6	42062850	42072850	up	198272	0.00802651	0	0	0	0.805452	0.842194
chr6	42072850	42082850	up	198273	0.0091373	0.00041728	0.00405404	0.00223566	0.897425	0.861159
chr6	42085934	42095934	pro_Tas2r139	198274	0.00949108	0.000422461	0.00507571	0.00274909	0.886726	0.887474
chr6	42091894	42101894	dwn	198275	0.00549552	0.000580827	0.00420139	0.00239111	0.863086	0.87567
chr6	42101894	42111894	dwn	198276	0.0045826	0.00307024	0	0.00153512	0.886343	0.860485
chr6	42111894	42121894	ex	198277	0.00307414	0.0016563	0.000879514	0.00126791	0.847246	0.861287
chr6	42121894	42131894	ex	198278	0.0100592	0.00376895	0.00113767	0.00245331	0.881771	0.848824
chr6	42131894	42141894	ex	198279	0.00406774	0.00359614	0.00727833	0.00543723	0.819063	0.782986
chr6	42141894	42151894	up	198280	0.00862584	0.00802812	0.0069714	0.00749976	0.854703	0.77291
chr6	42151894	42161894	up	198281	0.00335248	0.00638101	0.00407287	0.00522694	0.840006	0.828666
chr6	42160326	42170326	pro_Tas2r144	198282	0.00842201	0.0015769	6.35177e-05	0.000820209	0.869206	0.859656
chr6	42166286	42176286	up	198283	0.0200403	0.00468778	0.00537014	0.00502896	0.894377	0.898972
chr6	42176286	42186286	up	198284	0.00941593	0.0259514	0.00211308	0.0140322	0.771593	0.686999
chr6	42190933	42200933	pro_Gstk1	198285	0.0174167	0.0117872	0.00555133	0.00866925	0.667509	0.610196
chr6	42200440	42210440	up	198286	0.0198018	0.0171624	0.00809419	0.0126283	0.849181	0.76954
chr6	42206968	42216968	pro_Tmem139	198287	0.0122925	0.0262063	0.00791106	0.0170587	0.619228	0.534421
chr6	42209983	42219983	pro_Casp2	198288	0.00533162	0.0159755	0.00552609	0.0107508	0.620489	0.596891
chr6	42217983	42227983	Casp2	198289	0.00231141	0.00744797	0.0037042	0.00557608	0.86356	0.8779
chr6	42231683	42241683	pro_Clcn1	198290	0.00523141	0.0152663	0.00291413	0.00909024	0.900571	0.928638
chr6	42239683	42249683	Clcn1	198291	0.0091061	0.0123075	0.00513861	0.00872304	0.888829	0.930225
chr6	42249683	42259683	Clcn1	198292	0.00596178	0.00916206	0.00900065	0.00908135	0.919107	0.928497
chr6	42269642	42279642	pro_Fam131b	198293	0.0115817	0.0123543	0.00330969	0.00783201	0.460015	0.49973
chr6	42274642	42284642	up	198294	0.012275	0.0146007	0.00486801	0.00973434	0.654158	0.667772
chr6	42284642	42294642	up	198295	0.00708679	0.00996199	0	0.004981	0.873242	0.856018
chr6	42294826	42304826	pro_Zyx	198296	0.00286573	0.00407094	0.00299903	0.00353498	0.484636	0.530515
chr6	42310267	42320267	Epha1	198297	0.0122657	0.00761471	0.0101843	0.00889952	0.893876	0.876693
chr6	42318267	42328267	pro_Epha1	198298	0.0303242	0.0107662	0.00545262	0.00810944	0.747767	0.612043
chr6	42323267	42333267	up	198299	0.0248027	0.0182201	0.00733399	0.012777	0.803891	0.738039
chr6	42333267	42343267	up	198300	0.0163036	0.0252257	0.0111614	0.0181936	0.890643	0.854436
chr6	42345236	42355236	pro_Tas2r143	198301	0.0207365	0.0162653	0.010364	0.0133146	0.893429	0.869703
chr6	42350432	42360432	pro_Tas2r135	198302	0.0145793	0.0145818	0.00679114	0.0106865	0.897946	0.862449
chr6	42356525	42366525	up	198303	0.0162869	0.0137746	0.00446675	0.00912067	0.90663	0.853809
chr6	42366525	42376525	up	198304	0.0159562	0.00834323	0.00637053	0.00735688	0.92218	0.915571
chr6	42379533	42389533	pro_Tas2r126	198305	0.0077023	0.00462828	0.00559701	0.00511264	0.888726	0.885314
chr6	42385463	42395463	up	198306	0.0127702	0.00774688	0.00582655	0.00678672	0.876927	0.854801
chr6	42395463	42405463	up	198307	0.0100989	0.00630568	0.00337386	0.00483977	0.911503	0.893205
chr6	42406016	42416016	pro_Olfr458	198308	0.0136807	0.00397224	0.00116966	0.00257095	0.925772	0.869307
chr6	42411016	42421016	up	198309	0.0143623	0.0078517	0.00396883	0.00591027	0.912775	0.858453
chr6	42417199	42427199	pro_Olfr457	198310	0.0091588	0.0122179	0.00432193	0.00826992	0.919422	0.883908
chr6	42422199	42432199	up	198311	0.00912986	0.0108495	0.0055815	0.00821548	0.922034	0.894056
chr6	42432213	42442213	pro_Olfr456	198312	0.0119746	0.00513485	0.0046209	0.00487788	0.901225	0.895835
chr6	42437213	42447213	dwn	198313	0.00898249	0.0143157	0.00750505	0.0109104	0.882716	0.8486
chr6	42447213	42457213	up	198314	0.0118546	0.00932023	0.00597066	0.00764544	0.928932	0.906512
chr6	42457213	42467213	up	198315	0.00549408	0.00974789	0.00486701	0.00730745	0.931983	0.891843
chr6	42465324	42475324	pro_Gm4877	198316	0.0102188	0.0120966	0.00431989	0.00820826	0.899222	0.861596
chr6	42470324	42480324	up	198317	0.00980732	0.00638653	0.00247762	0.00443208	0.875158	0.816305
chr6	42484443	42494443	pro_Olfr455	198318	0.0118843	0.00737147	0.0021293	0.00475039	0.928309	0.896867
chr6	42489443	42499443	dwn	198319	0.00993738	0.0139675	0.00591011	0.0099388	0.912779	0.875035
chr6	42499443	42509443	dwn	198320	0.00986504	0.00862062	0.00375672	0.00618867	0.929152	0.896868
chr6	42509443	42519443	up	198321	0.0161522	0.010885	0.00841834	0.00965165	0.879832	0.866348
chr6	42519443	42529443	up	198322	0.0149619	0.0164333	0.0142512	0.0153423	0.903511	0.898217
chr6	42542691	42552691	pro_Fam115e	198323	0.0121324	0.0167666	0.00282011	0.00979333	0.884965	0.835753
chr6	42547691	42557691	up	198324	0.00970064	0.00814549	0.00817645	0.00816097	0.909454	0.868398
chr6	42557691	42567691	up	198325	0.00918632	0.00608955	0.00304749	0.00456852	0.871149	0.884036
chr6	42582253	42592253	Fam115c	198326	0.00940877	0.00819388	0.00606609	0.00712999	0.891994	0.863371
chr6	42590253	42600253	pro_Fam115c	198327	0.00380703	0.00311222	0.00112611	0.00211916	0.682721	0.681375
chr6	42595253	42605253	up	198328	0.00459869	0.00385999	0.00118284	0.00252141	0.814979	0.776239
chr6	42605253	42615253	up	198329	0.00479022	0.00748569	0.00317907	0.00533238	0.881672	0.862021
chr6	42627071	42637071	Fam115a	198330	0.000555281	0.00285029	0.000300893	0.00157559	0.934277	0.935155
chr6	42637071	42647071	Fam115a	198331	0.00318947	0.00200298	0.00169406	0.00184852	0.619324	0.6165
chr6	42647071	42657071	Fam115a	198332	0.000159179	0.00320738	0.00210849	0.00265794	0.947656	0.935116
chr6	42655071	42665071	pro_Fam115a	198333	0.00249109	0.00181781	0.000550369	0.00118409	0.701476	0.667549
chr6	42660071	42670071	dwn	198334	0.00736841	0.00600855	0.00211562	0.00406208	0.879201	0.804993
chr6	42670071	42680071	up	198335	0.00752749	0.00267334	0.000642637	0.00165799	0.909575	0.901012
chr6	42680071	42690071	up	198336	0.0100063	0.00599948	0.00315237	0.00457593	0.886017	0.88556
chr6	42689037	42699037	pro_Olfr453	198337	0.0138181	0.00457636	0.00495776	0.00476706	0.903121	0.832247
chr6	42694991	42704991	up	198338	0.00864374	0.00253916	0.00488772	0.00371344	0.896845	0.844425
chr6	42707052	42717052	pro_Olfr38	198339	0.00604497	0.00994134	0.000149736	0.00504554	0.901505	0.912938
chr6	42713006	42723006	up	198340	0.00851598	0.00390039	7.29399e-05	0.00198666	0.866307	0.899496
chr6	42723006	42733006	up	198341	0.00648942	0.0011951	0.000577375	0.000886239	0.906488	0.861468
chr6	42735039	42745039	pro_Olfr452	198342	0.0114934	0.00478183	0.00212541	0.00345362	0.830732	0.788092
chr6	42740993	42750993	up	198343	0.00837253	0.00475858	0	0.00237929	0.85701	0.832028
chr6	42750993	42760993	up	198344	0.0124211	0.00563328	0.00286739	0.00425034	0.8984	0.887518
chr6	42762471	42772471	pro_Olfr450	198345	0.00689538	0.0066134	0.00015852	0.00338596	0.932866	0.893419
chr6	42768404	42778404	up	198346	0.00658922	0.00615561	0	0.00307781	0.912537	0.859654
chr6	42782850	42792850	pro_Olfr449	198347	0.0101054	0.00409295	0.00446919	0.00428107	0.933327	0.882304
chr6	42788887	42798887	dwn	198348	0.0081908	0.00429112	0.00479457	0.00454284	0.890414	0.845744
chr6	42798887	42808887	dwn	198349	0.00822751	0.0089636	0.00187775	0.00542067	0.85228	0.839435
chr6	42808887	42818887	ex	198350	0.0149626	0.00519305	0.00334211	0.00426758	0.843044	0.819206
chr6	42818887	42828887	up	198351	0.00902632	0.0129253	0.00576922	0.00934724	0.896585	0.866159
chr6	42828887	42838887	up	198352	0.00276258	0.000804686	0.00285819	0.00183144	0.884061	0.882849
chr6	42841451	42851451	pro_Olfr448	198353	0.00521476	0.00700449	0.00064964	0.00382706	0.877864	0.812012
chr6	42847384	42857384	up	198354	0.00760248	0.009117	0.00265276	0.00588488	0.868116	0.761063
chr6	42856523	42866523	pro_Olfr447	198355	0.00937709	0.0083187	0.00327537	0.00579703	0.861843	0.864779
chr6	42862456	42872456	up	198356	0.00875663	0.000233956	0	0.000116978	0.87453	0.838028
chr6	42872231	42882231	pro_Olfr446	198357	0.00544146	0.00336397	0.00145862	0.0024113	0.902157	0.886652
chr6	42878158	42888158	up	198358	0.00693077	0.00661724	0.00377678	0.00519701	0.893858	0.888929
chr6	42888158	42898158	up	198359	0.00663424	0.00153909	0.000949198	0.00124414	0.922558	0.896633
chr6	42900457	42910457	pro_Olfr444	198360	0.00846382	0.00439724	0.0034736	0.00393542	0.856758	0.814625
chr6	42906507	42916507	up	198361	0.00897306	0.00326525	0.00474867	0.00400696	0.874882	0.831936
chr6	42916507	42926507	up	198362	0.0106646	0.00340009	0.00253948	0.00296979	0.910246	0.888742
chr6	42925688	42935688	pro_Gm17472	198363	0.00538589	0.00256221	0.000534491	0.00154835	0.919623	0.882079
chr6	42931149	42941149	dwn	198364	0.0040666	0.00159147	0.000588631	0.00109005	0.907913	0.890128
chr6	42941149	42951149	dwn	198365	0.00808967	0.00612345	0.000867112	0.00349528	0.940034	0.93405
chr6	42951149	42961149	ex	198366	0.00499026	0.00149824	0.0082499	0.00487407	0.911895	0.91191
chr6	42961149	42971149	ex	198367	0.00942175	0.0141678	0.00280571	0.00848674	0.78885	0.805581
chr6	42971149	42981149	ex	198368	0.0131038	0.0180417	0.00448165	0.0112617	0.799416	0.741445
chr6	42981149	42991149	ex	198369	0.00652981	0.0041028	0.00338682	0.00374481	0.825705	0.763774
chr6	42991149	43001149	ex	198370	0.00565341	0.00525567	0.00080171	0.00302869	0.861311	0.814997
chr6	43001149	43011149	ex	198371	0.00908135	0.00377502	0.0043953	0.00408516	0.891857	0.848747
chr6	43011149	43021149	up	198372	0.0144951	0.00569825	0.00499421	0.00534623	0.864326	0.807765
chr6	43021149	43031149	up	198373	0.0151623	0.0207029	0.00592237	0.0133126	0.81104	0.795697
chr6	43027096	43037096	pro_AC158671.1	198374	0.00925829	0.00473144	0.00210778	0.00341961	0.836859	0.814758
chr6	43032096	43042096	up	198375	0.00556967	0.00332031	0.00178759	0.00255395	0.912632	0.905124
chr6	43039433	43049433	pro_Olfr443-ps1	198376	0.00540363	0.0155792	0.00499403	0.0102866	0.891074	0.905052
chr6	43045348	43055348	up	198377	0.0118278	0.0129866	0.00532047	0.00915356	0.891696	0.897731
chr6	43055348	43065348	up	198378	0.00850823	0.00629973	0.00214896	0.00422435	0.894177	0.89261
chr6	43060697	43070697	pro_Olfr441	198379	0.00882868	0.0086406	0.00128034	0.00496047	0.884902	0.867558
chr6	43066697	43076697	dwn	198380	0.00544446	0.00429871	0.00345586	0.00387728	0.904043	0.895171
chr6	43076697	43086697	up	198381	0.00714522	0.00337991	0.0041534	0.00376666	0.848893	0.832107
chr6	43086697	43096697	up	198382	0.00751647	0.00369962	0.00152323	0.00261142	0.882454	0.897839
chr6	43098260	43108260	pro_Olfr237-ps1	198383	0.012234	0.00803919	0.00304308	0.00554114	0.882653	0.887396
chr6	43104260	43114260	up	198384	0.0140587	0.0101945	0.00557206	0.00788326	0.877876	0.865353
chr6	43112008	43122008	pro_Olfr437	198385	0.026643	0.0182815	0.00633373	0.0123076	0.909025	0.900714
chr6	43118950	43128950	pro_Olfr13	198386	0.0223491	0.0215398	0.00694296	0.0142414	0.886137	0.820834
chr6	43125004	43135004	up	198387	0.0150176	0.015841	0.0100766	0.0129588	0.843987	0.839639
chr6	43135004	43145004	up	198388	0.00980275	0.0125703	0.00490374	0.00873702	0.895148	0.884305
chr6	43146644	43156644	pro_Olfr435	198389	0.0104132	0.0131763	0.00609004	0.00963315	0.872549	0.890531
chr6	43152586	43162586	up	198390	0.0081531	0.00931526	0.00685989	0.00808757	0.890632	0.871617
chr6	43161881	43171881	pro_Olfr434	198391	0.00566459	0.0113561	0.00385786	0.00760699	0.901739	0.835021
chr6	43167937	43177937	up	198392	0.00735056	0.00572304	0.000873516	0.00329828	0.891359	0.827837
chr6	43180576	43190576	pro_Olfr47	198393	0.00959184	0.00523322	0.00356746	0.00440034	0.911446	0.853115
chr6	43186635	43196635	up	198394	0.0138841	0.00884606	0.00342841	0.00613723	0.828741	0.841683
chr6	43196635	43206635	up	198395	0.0115833	0.00342562	0.0025248	0.00297521	0.89367	0.855836
chr6	43210642	43220642	pro_Arhgef5	198396	0.0291577	0.0115599	0.00666338	0.00911162	0.585524	0.514947
chr6	43218642	43228642	Arhgef5	198397	0.0161252	0.00848778	0.00446267	0.00647523	0.911171	0.92759
chr6	43228642	43238642	Arhgef5	198398	0.00493534	0.0146508	0.00704594	0.0108484	0.928153	0.914804
chr6	43239319	43249319	up	198399	0.0187448	0.0156567	0.00604412	0.0108504	0.806253	0.784244
chr6	43254561	43264561	pro_Nobox	198400	0.00969461	0.0118953	0.0039462	0.00792077	0.879379	0.835866
chr6	43259561	43269561	dwn	198401	0.00848051	0.0080325	0.00561559	0.00682405	0.884103	0.800589
chr6	43269561	43279561	up	198402	0.00713469	0.00588832	0.000242864	0.00306559	0.943623	0.911403
chr6	43279561	43289561	up	198403	0.0163945	0.0149853	0.00762062	0.011303	0.743978	0.744461
chr6	43303277	43313277	Tpk1	198404	0.021685	0.0246977	0.0148441	0.0197709	0.895264	0.859372
chr6	43313277	43323277	Tpk1	198405	0.0162981	0.0203456	0.0142053	0.0172755	0.916746	0.903712
chr6	43318803	43328803	pro_Gm15550	198406	0.0190523	0.0157898	0.0134146	0.0146022	0.925674	0.924566
chr6	43323277	43333277	Tpk1	198407	0.0238808	0.0210769	0.0141517	0.0176143	0.89827	0.940172
chr6	43333277	43343277	Tpk1	198408	0.0168198	0.0181207	0.0116621	0.0148914	0.900811	0.871651
chr6	43343277	43353277	Tpk1	198409	0.0190128	0.0200872	0.0100969	0.0150921	0.880042	0.844238
chr6	43353277	43363277	Tpk1	198410	0.0133336	0.0121242	0.00619572	0.00915997	0.902703	0.886151
chr6	43363277	43373277	Tpk1	198411	0.0137436	0.0102102	0.0112391	0.0107246	0.928888	0.886713
chr6	43373277	43383277	Tpk1	198412	0.0192772	0.022546	0.00717189	0.014859	0.859426	0.827444
chr6	43383277	43393277	Tpk1	198413	0.0139219	0.0258405	0.0146066	0.0202236	0.866625	0.871033
chr6	43393277	43403277	Tpk1	198414	0.0170955	0.0202164	0.0125214	0.0163689	0.84398	0.792849
chr6	43403277	43413277	Tpk1	198415	0.0118633	0.0212556	0.00995508	0.0156053	0.901197	0.873767
chr6	43413277	43423277	Tpk1	198416	0.0160213	0.0360296	0.0172038	0.0266167	0.869377	0.84465
chr6	43423277	43433277	Tpk1	198417	0.00699212	0.0178387	0.00426164	0.0110502	0.909619	0.931811
chr6	43433277	43443277	Tpk1	198418	0.0151544	0.0200998	0.0150537	0.0175768	0.957357	0.911435
chr6	43443277	43453277	Tpk1	198419	0.00589414	0.0109666	0.00393854	0.00745258	0.941988	0.916443
chr6	43453277	43463277	Tpk1	198420	0.0125033	0.00783522	0.00848913	0.00816218	0.878016	0.900682
chr6	43463277	43473277	Tpk1	198421	0.0129899	0.0173449	0.0162406	0.0167927	0.854923	0.866088
chr6	43473277	43483277	Tpk1	198422	0.0108816	0.0148926	0.0123264	0.0136095	0.911989	0.910724
chr6	43483277	43493277	Tpk1	198423	0.0120071	0.0193791	0.00987164	0.0146254	0.908072	0.919353
chr6	43493277	43503277	Tpk1	198424	0.0119076	0.0224224	0.00984156	0.016132	0.896841	0.917639
chr6	43503277	43513277	Tpk1	198425	0.0137229	0.0192817	0.012505	0.0158933	0.936586	0.928464
chr6	43513277	43523277	Tpk1	198426	0.016268	0.0214799	0.0183433	0.0199116	0.922246	0.913391
chr6	43523277	43533277	Tpk1	198427	0.0163125	0.0237992	0.0108376	0.0173184	0.907997	0.871666
chr6	43533277	43543277	Tpk1	198428	0.0116023	0.0217461	0.0116272	0.0166867	0.852465	0.851313
chr6	43543277	43553277	Tpk1	198429	0.0123274	0.0266496	0.0123274	0.0194885	0.930216	0.91954
chr6	43553277	43563277	Tpk1	198430	0.0140456	0.0150089	0.010357	0.012683	0.942499	0.944791
chr6	43563277	43573277	Tpk1	198431	0.0110986	0.0211949	0.0105893	0.0158921	0.889341	0.898954
chr6	43573277	43583277	Tpk1	198432	0.0144234	0.0139251	0.00800007	0.0109626	0.878977	0.889331
chr6	43583277	43593277	Tpk1	198433	0.0179417	0.0229998	0.0122462	0.017623	0.951406	0.910592
chr6	43593277	43603277	Tpk1	198434	0.0126466	0.0235511	0.0139526	0.0187519	0.942693	0.919809
chr6	43603277	43613277	Tpk1	198435	0.0123858	0.013346	0.00773324	0.0105396	0.925865	0.944759
chr6	43611277	43621277	pro_Tpk1	198436	0.00764173	0.00444748	0.00320755	0.00382752	0.668647	0.664129
chr6	43616277	43626277	dwn	198437	0.0103933	0.00727131	0.00161456	0.00444293	0.847314	0.778835
chr6	43626277	43636277	dwn	198438	0.0110446	0.0119823	0.00794499	0.00996363	0.85454	0.865494
chr6	43636277	43646277	ex	198439	0.0101678	0.0284521	0.00711548	0.0177838	0.895573	0.883151
chr6	43646277	43656277	ex	198440	0.00773585	0.00992876	0.00572207	0.00782541	0.926482	0.925746
chr6	43656277	43666277	ex	198441	0.00749904	0.00787366	0.00241361	0.00514364	0.905928	0.911181
chr6	43666277	43676277	ex	198442	0.00199286	0.00287783	0.00129531	0.00208657	0.864979	0.898102
chr6	43676277	43686277	ex	198443	0.00587529	0.00506773	0.00116708	0.00311741	0.860402	0.789939
chr6	43686277	43696277	ex	198444	0.00690107	0.012456	0.00860635	0.0105312	0.911075	0.908788
chr6	43696277	43706277	ex	198445	0.010024	0.0108201	0.00364126	0.00723069	0.860736	0.828312
chr6	43706277	43716277	ex	198446	0.00722771	0.00412715	0.00206415	0.00309565	0.926146	0.925232
chr6	43716277	43726277	ex	198447	0.0136717	0.0190113	0.00819842	0.0136049	0.841116	0.821323
chr6	43726277	43736277	ex	198448	0.00916011	0.0153682	0.00402086	0.00969451	0.937112	0.926823
chr6	43736277	43746277	ex	198449	0.00446594	0.00331441	0.00189626	0.00260533	0.892875	0.903215
chr6	43746277	43756277	ex	198450	0.00492172	0.00705159	0.000635624	0.0038436	0.92095	0.880583
chr6	43756277	43766277	ex	198451	0.0177873	0.016781	0.00730927	0.0120451	0.907743	0.858162
chr6	43766277	43776277	ex	198452	0.0105956	0.0110178	0.00210353	0.00656065	0.892608	0.853053
chr6	43776277	43786277	ex	198453	0.00767478	0.00797659	0.00388549	0.00593104	0.874896	0.882973
chr6	43786277	43796277	ex	198454	0.00948316	0.00276391	0.00202621	0.00239506	0.897831	0.912613
chr6	43796277	43806277	ex	198455	0.00799377	0.010044	0.00533204	0.00768801	0.932297	0.902979
chr6	43806277	43816277	ex	198456	0.00860638	0.0051516	0.00277578	0.00396369	0.870021	0.87915
chr6	43816277	43826277	ex	198457	0.0105996	0.00760079	0.00212759	0.00486419	0.908973	0.831903
chr6	43826277	43836277	ex	198458	0.0117532	0.00989157	0.00359373	0.00674265	0.914398	0.895018
chr6	43836277	43846277	ex	198459	0.00916322	0.00915007	0.00141398	0.00528203	0.888816	0.874004
chr6	43846277	43856277	ex	198460	0.00870559	0.00779635	0.00629128	0.00704382	0.911593	0.897558
chr6	43856277	43866277	ex	198461	0.010018	0.00431987	0.00178534	0.0030526	0.886854	0.888384
chr6	43866277	43876277	ex	198462	0.00575205	0.00488349	0.00257619	0.00372984	0.950127	0.93154
chr6	43876277	43886277	ex	198463	0.010964	0.00634322	0.0034542	0.00489871	0.881952	0.883138
chr6	43886277	43896277	ex	198464	0.00739494	0.00274153	0.00305489	0.00289821	0.880181	0.877125
chr6	43896277	43906277	ex	198465	0.00404094	0.00275551	0	0.00137776	0.850841	0.821408
chr6	43906277	43916277	ex	198466	0.0119534	0.00452234	0.00121913	0.00287074	0.903753	0.883053
chr6	43916277	43926277	ex	198467	0.00686058	0.00933496	0.00238613	0.00586054	0.90896	0.89455
chr6	43926277	43936277	ex	198468	0.0105224	0.00260199	0.00238265	0.00249232	0.886973	0.871587
chr6	43936277	43946277	ex	198469	0.00902581	0.00190749	0.00490764	0.00340756	0.91555	0.904367
chr6	43946277	43956277	ex	198470	0.00726433	0.00660995	0.00313107	0.00487051	0.857737	0.837417
chr6	43956277	43966277	ex	198471	0.0121415	0.0042016	0.00330765	0.00375463	0.859689	0.863658
chr6	43966277	43976277	ex	198472	0.00684463	0.0119931	0.0029751	0.00748411	0.888793	0.865703
chr6	43976277	43986277	ex	198473	0.00741204	0.00562629	0.00111671	0.0033715	0.916721	0.898074
chr6	43986277	43996277	ex	198474	0.00555185	0.00187793	0.002797	0.00233746	0.877056	0.905818
chr6	43996277	44006277	ex	198475	0.00745157	0.00675874	0.00205443	0.00440658	0.848944	0.875229
chr6	44006277	44016277	ex	198476	0.0161404	0.0126918	0.00769399	0.0101929	0.898287	0.894318
chr6	44016277	44026277	ex	198477	0.00599396	0.0100828	0.0087365	0.00940963	0.896555	0.873668
chr6	44026277	44036277	ex	198478	0.00720247	0.0155905	0.00478297	0.0101867	0.896432	0.882682
chr6	44036277	44046277	ex	198479	0.0203168	0.0125437	0.00874965	0.0106467	0.906135	0.885302
chr6	44046277	44056277	ex	198480	0.00670294	0.00600192	0.00507483	0.00553837	0.884104	0.84088
chr6	44056277	44066277	ex	198481	0.0128658	0.00457686	0.00687681	0.00572683	0.901083	0.898267
chr6	44066277	44076277	ex	198482	0.00972107	0.00740254	0.00982769	0.00861512	0.87796	0.852557
chr6	44076277	44086277	ex	198483	0.00970723	0.00849711	0.00490613	0.00670162	0.90377	0.896747
chr6	44086277	44096277	ex	198484	0.0107989	0.0110571	0.00790947	0.0094833	0.926475	0.894733
chr6	44096277	44106277	ex	198485	0.00993331	0.00987331	0.00623746	0.00805538	0.835612	0.820513
chr6	44106277	44116277	ex	198486	0.00966964	0.00473252	0.00309151	0.00391202	0.889587	0.873785
chr6	44116277	44126277	ex	198487	0.00671752	0.00266995	0	0.00133498	0.873794	0.85071
chr6	44126277	44136277	ex	198488	0.00860013	0.0121344	0.00173387	0.00693415	0.884552	0.895369
chr6	44136277	44146277	ex	198489	0.0110809	0.00715421	0.00600864	0.00658143	0.897559	0.8437
chr6	44146277	44156277	ex	198490	0.0122765	0.0171057	0.00602729	0.0115665	0.899787	0.871438
chr6	44156277	44166277	ex	198491	0.0141042	0.00686245	0.000776888	0.00381967	0.877502	0.850526
chr6	44166277	44176277	ex	198492	0.00535479	0.00445073	0.00233333	0.00339203	0.868868	0.797726
chr6	44176277	44186277	ex	198493	0.0143073	0.0141025	0.00715611	0.0106293	0.882832	0.834
chr6	44186277	44196277	ex	198494	0.0136246	0.00508893	0.00303542	0.00406218	0.903988	0.892271
chr6	44196277	44206277	ex	198495	0.00929192	0.00852035	0.00564863	0.00708449	0.894991	0.866037
chr6	44206277	44216277	ex	198496	0.00709966	0.0104947	0.00328851	0.00689162	0.877921	0.869793
chr6	44216277	44226277	ex	198497	0.00833537	0.00478981	0.00328769	0.00403875	0.899052	0.862222
chr6	44226277	44236277	ex	198498	0.011015	0.00743135	0.00355782	0.00549459	0.911756	0.868029
chr6	44236277	44246277	ex	198499	0.00939366	0.0109959	0.00458776	0.00779182	0.90856	0.845954
chr6	44246277	44256277	ex	198500	0.00906901	0.010256	4.17881e-05	0.00514891	0.906507	0.845141
chr6	44256277	44266277	ex	198501	0.0107212	0.00581402	0.00646712	0.00614057	0.869033	0.859848
chr6	44266277	44276277	ex	198502	0.006537	0.00346742	0.00500118	0.0042343	0.888395	0.845213
chr6	44276277	44286277	ex	198503	0.00441966	0.00129088	0.00227739	0.00178413	0.913555	0.85553
chr6	44286277	44296277	ex	198504	0.00398391	0.00655263	0.000829913	0.00369127	0.917391	0.874673
chr6	44296277	44306277	ex	198505	0.0102244	0.0181786	0.00323611	0.0107073	0.866669	0.888712
chr6	44306277	44316277	ex	198506	0.0114795	0.0120158	0.0028608	0.00743832	0.83184	0.856096
chr6	44316277	44326277	ex	198507	0.00869224	0.00411309	0.00435728	0.00423519	0.925241	0.872536
chr6	44326277	44336277	ex	198508	0.0104119	0.00788125	0.00205402	0.00496763	0.880813	0.862243
chr6	44336277	44346277	ex	198509	0.0101794	0.00647026	0.0037945	0.00513238	0.916178	0.901213
chr6	44346277	44356277	ex	198510	0.0161668	0.00934508	0.00495185	0.00714846	0.846458	0.848427
chr6	44356277	44366277	ex	198511	0.00647727	0.0169259	0.0061034	0.0115147	0.875881	0.824411
chr6	44366277	44376277	ex	198512	0.00700074	0.00500591	0.00294717	0.00397654	0.917098	0.864167
chr6	44376277	44386277	ex	198513	0.00569463	0.00418028	0.000960582	0.00257043	0.888756	0.870137
chr6	44386277	44396277	ex	198514	0.00714549	0.00419203	0.0043978	0.00429491	0.89298	0.862326
chr6	44396277	44406277	ex	198515	0.00566405	0.00854306	0.0043437	0.00644338	0.901485	0.805697
chr6	44406277	44416277	ex	198516	0.00865998	0.0164733	0.00376475	0.010119	0.883617	0.86054
chr6	44416277	44426277	ex	198517	0.00901318	0.0110578	0.00222988	0.00664382	0.917333	0.917954
chr6	44426277	44436277	ex	198518	0.0150223	0.00834161	0.00222477	0.00528319	0.88443	0.864531
chr6	44436277	44446277	ex	198519	0.0129288	0.00932795	0.00140733	0.00536764	0.907061	0.871759
chr6	44446277	44456277	ex	198520	0.00605209	0.00317976	0.00229251	0.00273613	0.856268	0.844408
chr6	44456277	44466277	ex	198521	0.00397454	0.00897995	0.002021	0.00550048	0.910928	0.87997
chr6	44466277	44476277	ex	198522	0.0113974	0.00726445	0.00414204	0.00570324	0.877326	0.818272
chr6	44476277	44486277	ex	198523	0.00694828	0.0102737	0.00386863	0.00707114	0.840919	0.846445
chr6	44486277	44496277	ex	198524	0.00801239	0.0090337	0.00180682	0.00542026	0.918882	0.868919
chr6	44496277	44506277	ex	198525	0.00769658	0.00435316	0.00663757	0.00549536	0.898745	0.880769
chr6	44506277	44516277	ex	198526	0.00721056	0.00536797	0.00312201	0.00424499	0.86866	0.868004
chr6	44516277	44526277	ex	198527	0.00565603	0.00235783	0.00175057	0.0020542	0.857497	0.824085
chr6	44526277	44536277	ex	198528	0.00949516	0.00586865	0.00182017	0.00384441	0.869655	0.855789
chr6	44536277	44546277	ex	198529	0.0119163	0.00402438	0.00191726	0.00297082	0.919695	0.889161
chr6	44546277	44556277	ex	198530	0.0120411	0.0107642	0.00342358	0.00709389	0.852267	0.832257
chr6	44556277	44566277	ex	198531	0.0156107	0.00431119	0.00367391	0.00399255	0.879856	0.83145
chr6	44566277	44576277	ex	198532	0.0069834	0.00251513	0.000511707	0.00151342	0.908481	0.87273
chr6	44576277	44586277	ex	198533	0.0111702	0.00355325	0.00322223	0.00338774	0.880486	0.807538
chr6	44586277	44596277	ex	198534	0.00480637	0.00240461	0.00216741	0.00228601	0.900836	0.836851
chr6	44596277	44606277	ex	198535	0.00736878	0.0105322	0.00217517	0.00635367	0.833069	0.790109
chr6	44606277	44616277	ex	198536	0.00656202	0.00254882	0.00192394	0.00223638	0.874455	0.835831
chr6	44616277	44626277	ex	198537	0.00567831	0.010852	0.00248924	0.00667059	0.847368	0.864615
chr6	44626277	44636277	ex	198538	0.00945663	0.0037584	0.00436407	0.00406124	0.907921	0.873307
chr6	44636277	44646277	ex	198539	0.0103143	0.000897362	0.000412844	0.000655103	0.930702	0.895604
chr6	44646277	44656277	ex	198540	0.00852841	0.00409708	0.0023503	0.00322369	0.905172	0.871606
chr6	44656277	44666277	ex	198541	0.00695121	0.00459111	0	0.00229556	0.934173	0.897963
chr6	44666277	44676277	ex	198542	0.0162695	0.0133916	0.00697283	0.0101822	0.856408	0.870262
chr6	44676277	44686277	ex	198543	0.00371371	0.00263631	0.00606845	0.00435238	0.871639	0.830272
chr6	44686277	44696277	ex	198544	0.00677308	0.00136875	0.00471124	0.00304	0.883104	0.880576
chr6	44696277	44706277	ex	198545	0.00562086	0.00535672	0.0017067	0.00353171	0.856903	0.889832
chr6	44706277	44716277	ex	198546	0.00447132	0.00644128	0.00361405	0.00502767	0.895264	0.886624
chr6	44716277	44726277	ex	198547	0.00765775	0.00160037	0.00159882	0.00159959	0.936343	0.863332
chr6	44726277	44736277	ex	198548	0.00885071	0.00847605	0.00714229	0.00780917	0.926663	0.875989
chr6	44736277	44746277	ex	198549	0.00542017	0.00391262	0.00450778	0.0042102	0.636767	0.798086
chr6	44746277	44756277	ex	198550	0.00545863	0.00826676	0.00300336	0.00563506	0.92512	0.89136
chr6	44756277	44766277	ex	198551	0.00547062	0.0133005	0.00812096	0.0107107	0.938964	0.903093
chr6	44766277	44776277	ex	198552	0.00959936	0.0077336	0.00492716	0.00633038	0.919471	0.872019
chr6	44776277	44786277	ex	198553	0.0137251	0.00636912	0.00118378	0.00377645	0.895595	0.869922
chr6	44786277	44796277	ex	198554	0.0113788	0.00659822	0.000854107	0.00372617	0.924237	0.876908
chr6	44796277	44806277	ex	198555	0.0060646	0.0103042	0.00190524	0.00610473	0.85986	0.839862
chr6	44806277	44816277	ex	198556	0.0081056	0.00175211	0.000933457	0.00134278	0.935642	0.905631
chr6	44816277	44826277	ex	198557	0.00366064	0.0041596	0.00204583	0.00310271	0.908081	0.870734
chr6	44826277	44836277	ex	198558	0.00313787	0.00327355	0.00152172	0.00239764	0.903945	0.870451
chr6	44836277	44846277	ex	198559	0.00978478	0.00587534	0.0013987	0.00363702	0.876162	0.849549
chr6	44846277	44856277	ex	198560	0.00743484	0.00528998	0	0.00264499	0.86596	0.846682
chr6	44856277	44866277	ex	198561	0.0054252	0.00332988	0	0.00166494	0.909864	0.849965
chr6	44866277	44876277	ex	198562	0.00726048	0.00800534	0.00484081	0.00642308	0.841624	0.827751
chr6	44876277	44886277	ex	198563	0.010649	0.0128592	0.00420564	0.00853241	0.903321	0.876186
chr6	44886277	44896277	ex	198564	0.0102494	0.0155084	0.00294856	0.00922848	0.899639	0.850667
chr6	44896277	44906277	ex	198565	0.0131495	0.00863083	0.00852895	0.00857989	0.891853	0.879064
chr6	44906277	44916277	ex	198566	0.00649399	0.0073798	0.00126624	0.00432302	0.830616	0.810998
chr6	44916277	44926277	ex	198567	0.0072289	0.00668444	0.00113346	0.00390895	0.902908	0.872149
chr6	44926277	44936277	ex	198568	0.00700382	0.0122859	0.00760095	0.00994342	0.898165	0.878832
chr6	44936277	44946277	ex	198569	0.00646388	0.00543939	0.00206911	0.00375425	0.901174	0.871864
chr6	44946277	44956277	ex	198570	0.00770221	0.00873869	0.0050259	0.0068823	0.86051	0.880027
chr6	44956277	44966277	ex	198571	0.00654188	0.00484261	0.00193686	0.00338973	0.911197	0.88536
chr6	44966277	44976277	ex	198572	0.014596	0.00555281	0.00607713	0.00581497	0.849976	0.848117
chr6	44976277	44986277	ex	198573	0.017894	0.0204622	0.00874919	0.0146057	0.805423	0.775363
chr6	44986277	44996277	up	198574	0.0142448	0.0121522	0.00517069	0.00866143	0.864011	0.776167
chr6	44996277	45006277	up	198575	0.0123575	0.00543936	0.00356123	0.0045003	0.85054	0.820404
chr6	45005059	45015059	pro_Cntnap2	198576	0.013728	0.0258264	0.00552844	0.0156774	0.435174	0.644863
chr6	45013059	45023059	Cntnap2	198577	0.0218859	0.0449241	0.0180533	0.0314887	0.912971	0.90896
chr6	45023059	45033059	Cntnap2	198578	0.0175031	0.0173679	0.0138404	0.0156042	0.886339	0.88834
chr6	45033059	45043059	Cntnap2	198579	0.0136825	0.0193287	0.00697474	0.0131517	0.894147	0.88338
chr6	45043059	45053059	Cntnap2	198580	0.0115293	0.00905067	0.00634391	0.00769729	0.780001	0.784283
chr6	45053059	45063059	Cntnap2	198581	0.0120437	0.0276776	0.0115616	0.0196196	0.90416	0.919101
chr6	45063059	45073059	Cntnap2	198582	0.0158433	0.0189491	0.00674452	0.0128468	0.90076	0.892652
chr6	45073059	45083059	Cntnap2	198583	0.013863	0.0208461	0.0127509	0.0167985	0.912954	0.880255
chr6	45083059	45093059	Cntnap2	198584	0.013291	0.0243731	0.0115656	0.0179694	0.863098	0.860773
chr6	45093059	45103059	Cntnap2	198585	0.0206774	0.0179905	0.00805091	0.0130207	0.873284	0.887369
chr6	45103059	45113059	Cntnap2	198586	0.0111093	0.0162061	0.00451404	0.0103601	0.902004	0.879582
chr6	45113059	45123059	Cntnap2	198587	0.0142139	0.0118659	0.00648563	0.00917579	0.867436	0.831546
chr6	45123059	45133059	Cntnap2	198588	0.00816484	0.0108411	0.00625863	0.00854988	0.886782	0.906396
chr6	45133059	45143059	Cntnap2	198589	0.0141566	0.0147122	0.00778467	0.0112484	0.884983	0.882726
chr6	45143059	45153059	Cntnap2	198590	0.00872178	0.0120123	0.0105696	0.011291	0.929787	0.900513
chr6	45153059	45163059	Cntnap2	198591	0.0121639	0.0161171	0.0111682	0.0136427	0.897909	0.898535
chr6	45163059	45173059	Cntnap2	198592	0.0129439	0.0214317	0.00683268	0.0141322	0.860455	0.88715
chr6	45173059	45183059	Cntnap2	198593	0.0177178	0.0314324	0.00739592	0.0194142	0.891435	0.850311
chr6	45183059	45193059	Cntnap2	198594	0.0104941	0.0168165	0.0070701	0.0119433	0.924089	0.932552
chr6	45193059	45203059	Cntnap2	198595	0.016507	0.0176497	0.0127457	0.0151977	0.928305	0.899656
chr6	45203059	45213059	Cntnap2	198596	0.0112636	0.0201576	0.00599022	0.0130739	0.896577	0.876829
chr6	45213059	45223059	Cntnap2	198597	0.0165903	0.0195189	0.00889804	0.0142084	0.841594	0.766176
chr6	45223059	45233059	Cntnap2	198598	0.0130549	0.0222746	0.012776	0.0175253	0.919221	0.886693
chr6	45233059	45243059	Cntnap2	198599	0.0241003	0.0265977	0.0174438	0.0220208	0.929468	0.897562
chr6	45243059	45253059	Cntnap2	198600	0.0119215	0.0253899	0.00786323	0.0166266	0.913388	0.886004
chr6	45253059	45263059	Cntnap2	198601	0.00938747	0.0149265	0.00914347	0.012035	0.931468	0.898103
chr6	45263059	45273059	Cntnap2	198602	0.0142162	0.0158215	0.0107615	0.0132915	0.862128	0.861471
chr6	45273059	45283059	Cntnap2	198603	0.0180585	0.0243447	0.0134874	0.018916	0.875132	0.840982
chr6	45283059	45293059	Cntnap2	198604	0.0130727	0.0255898	0.00989151	0.0177407	0.884878	0.874537
chr6	45293059	45303059	Cntnap2	198605	0.0132715	0.0194818	0.0072234	0.0133526	0.886425	0.867397
chr6	45303059	45313059	Cntnap2	198606	0.0162594	0.0179966	0.00687334	0.012435	0.916576	0.887058
chr6	45313059	45323059	Cntnap2	198607	0.0148057	0.0313075	0.00978304	0.0205453	0.874421	0.861123
chr6	45323059	45333059	Cntnap2	198608	0.0143022	0.0217177	0.0104298	0.0160737	0.93296	0.86252
chr6	45333059	45343059	Cntnap2	198609	0.0170254	0.0242821	0.00949188	0.016887	0.920355	0.907212
chr6	45343059	45353059	Cntnap2	198610	0.0164028	0.0240239	0.00656322	0.0152935	0.913817	0.911395
chr6	45353059	45363059	Cntnap2	198611	0.0247427	0.0332482	0.00975557	0.0215019	0.91476	0.873376
chr6	45363059	45373059	Cntnap2	198612	0.0109954	0.00861957	0.0102044	0.00941201	0.894005	0.832259
chr6	45373059	45383059	Cntnap2	198613	0.0141484	0.0180199	0.00783711	0.0129285	0.911751	0.913065
chr6	45383059	45393059	Cntnap2	198614	0.0119446	0.0180877	0.00692053	0.0125041	0.926394	0.904776
chr6	45393059	45403059	Cntnap2	198615	0.0161413	0.0295332	0.00707275	0.018303	0.92583	0.901794
chr6	45403059	45413059	Cntnap2	198616	0.0155427	0.0348094	0.0116956	0.0232525	0.88721	0.888269
chr6	45413059	45423059	Cntnap2	198617	0.0211764	0.0255885	0.00706749	0.016328	0.930696	0.895012
chr6	45423059	45433059	Cntnap2	198618	0.0153159	0.0238738	0.0107623	0.0173181	0.898669	0.843645
chr6	45433059	45443059	Cntnap2	198619	0.0195632	0.0225309	0.00893734	0.0157341	0.871974	0.87422
chr6	45443059	45453059	Cntnap2	198620	0.0185064	0.0478077	0.0191905	0.0334991	0.912558	0.892583
chr6	45453059	45463059	Cntnap2	198621	0.0156804	0.0308044	0.0126049	0.0217046	0.944312	0.916944
chr6	45463059	45473059	Cntnap2	198622	0.0138215	0.0167619	0.0099661	0.013364	0.771757	0.809354
chr6	45473059	45483059	Cntnap2	198623	0.0103482	0.0144074	0.00717486	0.0107911	0.943121	0.90463
chr6	45483059	45493059	Cntnap2	198624	0.0175902	0.0187152	0.00592324	0.0123192	0.928088	0.926442
chr6	45493059	45503059	Cntnap2	198625	0.0193182	0.0210878	0.00893864	0.0150132	0.891665	0.878457
chr6	45503059	45513059	Cntnap2	198626	0.017037	0.0275889	0.0130432	0.0203161	0.888884	0.868619
chr6	45513059	45523059	Cntnap2	198627	0.0118315	0.0239331	0.00801104	0.0159721	0.897478	0.914017
chr6	45523059	45533059	Cntnap2	198628	0.015578	0.0181657	0.00931506	0.0137404	0.893925	0.882133
chr6	45533059	45543059	Cntnap2	198629	0.0104334	0.0202225	0.00873357	0.0144781	0.926286	0.867483
chr6	45543059	45553059	Cntnap2	198630	0.0163858	0.0231648	0.0117673	0.017466	0.89757	0.834844
chr6	45553059	45563059	Cntnap2	198631	0.012408	0.0196551	0.0104177	0.0150364	0.918038	0.912714
chr6	45563059	45573059	Cntnap2	198632	0.0101827	0.0192381	0.00674201	0.0129901	0.9255	0.950444
chr6	45573059	45583059	Cntnap2	198633	0.0199828	0.024918	0.00764332	0.0162806	0.950782	0.915791
chr6	45583059	45593059	Cntnap2	198634	0.0133465	0.0139448	0.0078397	0.0108922	0.905946	0.865069
chr6	45593059	45603059	Cntnap2	198635	0.0260531	0.0227952	0.0086835	0.0157394	0.941746	0.89827
chr6	45603059	45613059	Cntnap2	198636	0.0177355	0.0317808	0.0207564	0.0262686	0.930607	0.926263
chr6	45613059	45623059	Cntnap2	198637	0.0102841	0.0258695	0.00667949	0.0162745	0.869825	0.873513
chr6	45623059	45633059	Cntnap2	198638	0.0094727	0.0210186	0.00751053	0.0142645	0.911832	0.907916
chr6	45633059	45643059	Cntnap2	198639	0.0120175	0.0187205	0.00307354	0.010897	0.927278	0.906025
chr6	45643059	45653059	Cntnap2	198640	0.0154094	0.0133867	0.00553301	0.00945985	0.905415	0.925718
chr6	45653059	45663059	Cntnap2	198641	0.00981397	0.0150702	0.00842089	0.0117455	0.912823	0.859679
chr6	45663059	45673059	Cntnap2	198642	0.0120965	0.0296569	0.0136371	0.021647	0.93837	0.896815
chr6	45673059	45683059	Cntnap2	198643	0.00998448	0.0188517	0.00446275	0.0116572	0.942345	0.911103
chr6	45683059	45693059	Cntnap2	198644	0.00825064	0.00794132	0.00666447	0.00730289	0.906951	0.938656
chr6	45693059	45703059	Cntnap2	198645	0.00950053	0.0115251	0.00698008	0.00925261	0.948453	0.890501
chr6	45703059	45713059	Cntnap2	198646	0.0148785	0.0160946	0.00798043	0.0120375	0.87054	0.879328
chr6	45713059	45723059	Cntnap2	198647	0.010579	0.0160702	0.00621693	0.0111435	0.901542	0.896259
chr6	45723059	45733059	Cntnap2	198648	0.0181035	0.0181811	0.0105861	0.0143836	0.875278	0.85559
chr6	45733059	45743059	Cntnap2	198649	0.0126495	0.0145984	0.00433913	0.00946875	0.947362	0.89921
chr6	45743059	45753059	Cntnap2	198650	0.0106271	0.0239208	0.013019	0.0184699	0.918578	0.898761
chr6	45753059	45763059	Cntnap2	198651	0.0136717	0.0155776	0.00848322	0.0120304	0.910298	0.91721
chr6	45763059	45773059	Cntnap2	198652	0.00856272	0.0142524	0.0102081	0.0122302	0.912946	0.892317
chr6	45773059	45783059	Cntnap2	198653	0.0112159	0.0107312	0.00279478	0.006763	0.862527	0.895135
chr6	45783059	45793059	Cntnap2	198654	0.00834372	0.011268	0.00652019	0.0088941	0.915345	0.904337
chr6	45793059	45803059	Cntnap2	198655	0.0122413	0.0150648	0.00673085	0.0108978	0.921256	0.912921
chr6	45803059	45813059	Cntnap2	198656	0.00592092	0.0199872	0.00446452	0.0122258	0.922248	0.884877
chr6	45813059	45823059	Cntnap2	198657	0.00732362	0.0217889	0.00608722	0.0139381	0.885818	0.828849
chr6	45823059	45833059	Cntnap2	198658	0.0101633	0.0113801	0.00971184	0.010546	0.888607	0.892038
chr6	45833059	45843059	Cntnap2	198659	0.0134062	0.015947	0.00739147	0.0116692	0.897282	0.902234
chr6	45843059	45853059	Cntnap2	198660	0.00949257	0.0143109	0.00701058	0.0106607	0.929012	0.909857
chr6	45853059	45863059	Cntnap2	198661	0.00716864	0.0126676	0.00359851	0.00813306	0.9334	0.918647
chr6	45863059	45873059	Cntnap2	198662	0.0115308	0.0239384	0.013974	0.0189562	0.907604	0.921826
chr6	45873059	45883059	Cntnap2	198663	0.0072706	0.0135805	0.00297	0.00827525	0.907922	0.873839
chr6	45883059	45893059	Cntnap2	198664	0.00888954	0.0126136	0.0043329	0.00847326	0.84062	0.834469
chr6	45893059	45903059	Cntnap2	198665	0.0125394	0.0191554	0.00791798	0.0135367	0.922782	0.889786
chr6	45903059	45913059	Cntnap2	198666	0.00909219	0.0146557	0.0199321	0.0172939	0.91717	0.934394
chr6	45913059	45923059	Cntnap2	198667	0.0129953	0.0224209	0.00919309	0.015807	0.899239	0.876115
chr6	45923059	45933059	Cntnap2	198668	0.0130763	0.0137899	0.0195395	0.0166647	0.880241	0.802386
chr6	45933059	45943059	Cntnap2	198669	0.0100248	0.0208526	0.0106219	0.0157372	0.847323	0.83919
chr6	45943059	45953059	Cntnap2	198670	0.00835118	0.0182906	0.0100075	0.0141491	0.909795	0.894753
chr6	45953059	45963059	Cntnap2	198671	0.0119493	0.0145597	0.00993428	0.012247	0.884366	0.895222
chr6	45963059	45973059	Cntnap2	198672	0.0139056	0.0168048	0.0125934	0.0146991	0.904583	0.915527
chr6	45973059	45983059	Cntnap2	198673	0.0159123	0.0196403	0.0114192	0.0155298	0.895973	0.909594
chr6	45983059	45993059	Cntnap2	198674	0.0215008	0.0167318	0.00837344	0.0125526	0.872703	0.891546
chr6	45993059	46003059	Cntnap2	198675	0.00937584	0.0136643	0.0037168	0.00869055	0.903137	0.871346
chr6	46003059	46013059	Cntnap2	198676	0.0110198	0.016381	0.00940357	0.0128923	0.872085	0.771053
chr6	46013059	46023059	Cntnap2	198677	0.00972854	0.0138546	0.00147111	0.00766288	0.901627	0.94121
chr6	46023059	46033059	Cntnap2	198678	0.00845575	0.0168234	0.0114411	0.0141323	0.899211	0.864236
chr6	46033059	46043059	Cntnap2	198679	0.0115881	0.0185825	0.0115444	0.0150634	0.933379	0.921156
chr6	46043059	46053059	Cntnap2	198680	0.0145493	0.0224827	0.0157105	0.0190966	0.906281	0.88888
chr6	46053059	46063059	Cntnap2	198681	0.0116883	0.0190874	0.00940964	0.0142485	0.911744	0.886428
chr6	46063059	46073059	Cntnap2	198682	0.0118298	0.0187276	0.00660351	0.0126656	0.919617	0.885524
chr6	46073059	46083059	Cntnap2	198683	0.0100766	0.0161487	0.0109917	0.0135702	0.916429	0.92107
chr6	46083059	46093059	Cntnap2	198684	0.00883067	0.0172337	0.00859521	0.0129145	0.901527	0.877737
chr6	46093059	46103059	Cntnap2	198685	0.0092736	0.0253976	0.00880244	0.0171	0.913638	0.880655
chr6	46103059	46113059	Cntnap2	198686	0.00224305	0.0139621	0.00264267	0.00830236	0.848152	0.840933
chr6	46113059	46123059	Cntnap2	198687	0.0125724	0.0170038	0.00519393	0.0110989	0.925168	0.905235
chr6	46123059	46133059	Cntnap2	198688	0.0104734	0.0241418	0.015536	0.0198389	0.911371	0.92395
chr6	46133059	46143059	Cntnap2	198689	0.0106236	0.0198925	0.0102224	0.0150574	0.843471	0.847149
chr6	46143059	46153059	Cntnap2	198690	0.0146855	0.0296375	0.0143806	0.022009	0.941537	0.941786
chr6	46153059	46163059	Cntnap2	198691	0.00938016	0.0281419	0.00658478	0.0173634	0.836013	0.867776
chr6	46163059	46173059	Cntnap2	198692	0.0134419	0.0296112	0.0162385	0.0229248	0.887979	0.873257
chr6	46173059	46183059	Cntnap2	198693	0.00589704	0.0146547	0.00500638	0.00983057	0.945071	0.939765
chr6	46183059	46193059	Cntnap2	198694	0.00842418	0.0143175	0.00530903	0.00981328	0.942822	0.900118
chr6	46193059	46203059	Cntnap2	198695	0.00793321	0.0102405	0.00793793	0.00908923	0.859259	0.798025
chr6	46203059	46213059	Cntnap2	198696	0.0107723	0.0180023	0.0110727	0.0145375	0.90206	0.931243
chr6	46213059	46223059	Cntnap2	198697	0.0131023	0.00846469	0.00755577	0.00801023	0.918952	0.896156
chr6	46223059	46233059	Cntnap2	198698	0.0145805	0.0122012	0.010698	0.0114496	0.929084	0.920429
chr6	46233059	46243059	Cntnap2	198699	0.0155919	0.0113378	0.00600172	0.00866976	0.86777	0.850214
chr6	46243059	46253059	Cntnap2	198700	0.0086553	0.00564931	0.00298014	0.00431472	0.9219	0.907739
chr6	46253059	46263059	Cntnap2	198701	0.00632422	0.0145905	0.00368071	0.00913561	0.869931	0.877804
chr6	46263059	46273059	Cntnap2	198702	0.00974276	0.00840618	0.0094216	0.00891389	0.865821	0.846293
chr6	46273059	46283059	Cntnap2	198703	0.0102889	0.0188187	0.00684471	0.0128317	0.88891	0.8792
chr6	46283059	46293059	Cntnap2	198704	0.0115646	0.0173883	0.00911752	0.0132529	0.90671	0.876542
chr6	46293059	46303059	Cntnap2	198705	0.010459	0.0276735	0.0115058	0.0195897	0.885238	0.856146
chr6	46303059	46313059	Cntnap2	198706	0.0143131	0.0335564	0.0119534	0.0227549	0.899798	0.886235
chr6	46313059	46323059	Cntnap2	198707	0.0173515	0.0248889	0.0147511	0.01982	0.891561	0.85543
chr6	46323059	46333059	Cntnap2	198708	0.018951	0.0237054	0.00998217	0.0168438	0.902634	0.881681
chr6	46333059	46343059	Cntnap2	198709	0.0112988	0.0201184	0.00614285	0.0131306	0.887762	0.87526
chr6	46343059	46353059	Cntnap2	198710	0.00887684	0.0192336	0.0116253	0.0154294	0.897256	0.8993
chr6	46353059	46363059	Cntnap2	198711	0.0141381	0.0157229	0.0092264	0.0124746	0.936147	0.887207
chr6	46363059	46373059	Cntnap2	198712	0.00950758	0.0152907	0.0101142	0.0127024	0.905234	0.902982
chr6	46373059	46383059	Cntnap2	198713	0.00855264	0.0187304	0.00716434	0.0129474	0.866837	0.871272
chr6	46383059	46393059	Cntnap2	198714	0.00801285	0.0110635	0.00994	0.0105018	0.914854	0.901922
chr6	46393059	46403059	Cntnap2	198715	0.00830185	0.0135244	0.00665364	0.010089	0.906687	0.915655
chr6	46403059	46413059	Cntnap2	198716	0.007934	0.0225333	0.00471952	0.0136264	0.908146	0.878347
chr6	46413059	46423059	Cntnap2	198717	0.0147699	0.0111813	0.00461793	0.00789959	0.915492	0.878817
chr6	46423059	46433059	Cntnap2	198718	0.0129089	0.0152886	0.0110229	0.0131557	0.949552	0.910054
chr6	46433059	46443059	Cntnap2	198719	0.0101531	0.0225588	0.0122503	0.0174046	0.838358	0.849342
chr6	46443059	46453059	Cntnap2	198720	0.0156067	0.0146114	0.0101572	0.0123843	0.879077	0.887368
chr6	46453059	46463059	Cntnap2	198721	0.0161568	0.0213185	0.0114612	0.0163899	0.930165	0.879855
chr6	46463059	46473059	Cntnap2	198722	0.0128481	0.0129725	0.012842	0.0129072	0.898067	0.898314
chr6	46473059	46483059	Cntnap2	198723	0.0117588	0.0264323	0.00776534	0.0170988	0.928864	0.910595
chr6	46475921	46485921	pro_Rbpsuh-rs3	198724	0.012481	0.0175568	0.00908391	0.0133203	0.928595	0.922007
chr6	46483059	46493059	Cntnap2	198725	0.0118916	0.016395	0.00668017	0.0115376	0.913484	0.903936
chr6	46493059	46503059	Cntnap2	198726	0.0149923	0.0282876	0.00836364	0.0183256	0.92995	0.883556
chr6	46503059	46513059	Cntnap2	198727	0.00886475	0.0205921	0.0182988	0.0194454	0.895813	0.879812
chr6	46513059	46523059	Cntnap2	198728	0.0191076	0.0270503	0.00745873	0.0172545	0.892974	0.914713
chr6	46523059	46533059	Cntnap2	198729	0.0119639	0.0158105	0.0123058	0.0140581	0.921921	0.883945
chr6	46533059	46543059	Cntnap2	198730	0.00722325	0.0215218	0.00239394	0.0119579	0.925916	0.899548
chr6	46543059	46553059	Cntnap2	198731	0.00891395	0.00531769	0.0052693	0.00529349	0.888988	0.900869
chr6	46553059	46563059	Cntnap2	198732	0.0117355	0.0187176	0.0132174	0.0159675	0.863818	0.851144
chr6	46563059	46573059	Cntnap2	198733	0.0174053	0.0248015	0.00846668	0.0166341	0.88604	0.910604
chr6	46573059	46583059	Cntnap2	198734	0.0156426	0.0211496	0.015216	0.0181828	0.920013	0.893199
chr6	46583059	46593059	Cntnap2	198735	0.0130065	0.0180813	0.0166588	0.0173701	0.918123	0.919773
chr6	46593059	46603059	Cntnap2	198736	0.0116298	0.0183755	0.00793415	0.0131548	0.93361	0.939112
chr6	46603059	46613059	Cntnap2	198737	0.0173791	0.0151232	0.00547558	0.0102994	0.912187	0.916546
chr6	46613059	46623059	Cntnap2	198738	0.0192472	0.0192098	0.0127282	0.015969	0.892883	0.894254
chr6	46623059	46633059	Cntnap2	198739	0.0213164	0.0169718	0.00849148	0.0127316	0.905423	0.896436
chr6	46633059	46643059	Cntnap2	198740	0.0117984	0.0131215	0.00207135	0.00759644	0.935823	0.923979
chr6	46643059	46653059	Cntnap2	198741	0.0242847	0.0409019	0.0142987	0.0276003	0.914485	0.934953
chr6	46653059	46663059	Cntnap2	198742	0.0265444	0.0232028	0.0109454	0.0170741	0.742909	0.793487
chr6	46663059	46673059	Cntnap2	198743	0.0200372	0.0239264	0.0164014	0.0201639	0.90461	0.892512
chr6	46673059	46683059	Cntnap2	198744	0.0117076	0.0230033	0.00858087	0.0157921	0.872006	0.891261
chr6	46683059	46693059	Cntnap2	198745	0.0133176	0.0222069	0.00879762	0.0155022	0.910083	0.900091
chr6	46693059	46703059	Cntnap2	198746	0.0128215	0.0222644	0.0146508	0.0184576	0.882876	0.888467
chr6	46703059	46713059	Cntnap2	198747	0.0110288	0.0163628	0.0122762	0.0143195	0.895183	0.92746
chr6	46713059	46723059	Cntnap2	198748	0.0132602	0.0161331	0.00613061	0.0111319	0.852062	0.905123
chr6	46723059	46733059	Cntnap2	198749	0.00996874	0.0161346	0.00964775	0.0128912	0.868414	0.85156
chr6	46733059	46743059	Cntnap2	198750	0.0110069	0.0224565	0.0150775	0.018767	0.916477	0.909109
chr6	46743059	46753059	Cntnap2	198751	0.00889965	0.0133585	0.0056502	0.00950433	0.904214	0.867461
chr6	46753059	46763059	Cntnap2	198752	0.00657693	0.0132502	0.00691014	0.0100802	0.889605	0.931497
chr6	46763059	46773059	Cntnap2	198753	0.00625825	0.00606974	0.00334823	0.00470899	0.89247	0.917613
chr6	46773059	46783059	Cntnap2	198754	0.0115804	0.0172844	0.00448813	0.0108863	0.931784	0.902737
chr6	46783059	46793059	Cntnap2	198755	0.0101048	0.011697	0.00643795	0.00906746	0.908387	0.879502
chr6	46793059	46803059	Cntnap2	198756	0.00957921	0.0173967	0.00631334	0.011855	0.934618	0.913044
chr6	46803059	46813059	Cntnap2	198757	0.0124037	0.0235029	0.00950413	0.0165035	0.768476	0.747256
chr6	46813059	46823059	Cntnap2	198758	0.00916966	0.0167339	0.0134641	0.015099	0.903226	0.894706
chr6	46823059	46833059	Cntnap2	198759	0.00752962	0.0124611	0.00343671	0.0079489	0.903907	0.885638
chr6	46833059	46843059	Cntnap2	198760	0.0119129	0.0158632	0.00763653	0.0117499	0.890583	0.886273
chr6	46843059	46853059	Cntnap2	198761	0.0104626	0.0180465	0.00899526	0.0135209	0.877353	0.88123
chr6	46853059	46863059	Cntnap2	198762	0.0148952	0.0182766	0.00633106	0.0123038	0.848332	0.878041
chr6	46863059	46873059	Cntnap2	198763	0.0146899	0.019438	0.00550483	0.0124714	0.836175	0.839842
chr6	46873059	46883059	Cntnap2	198764	0.00988452	0.0120809	0.00583076	0.00895581	0.876527	0.862858
chr6	46883059	46893059	Cntnap2	198765	0.0136571	0.0158313	0.00956384	0.0126975	0.880804	0.856885
chr6	46893059	46903059	Cntnap2	198766	0.0132799	0.018385	0.00866328	0.0135242	0.836188	0.805101
chr6	46903059	46913059	Cntnap2	198767	0.0198848	0.0265478	0.0136429	0.0200953	0.79134	0.845613
chr6	46913059	46923059	Cntnap2	198768	0.0143224	0.0151595	0.00706221	0.0111109	0.924692	0.904744
chr6	46923059	46933059	Cntnap2	198769	0.0124542	0.0291492	0.0185818	0.0238655	0.869576	0.890205
chr6	46933059	46943059	Cntnap2	198770	0.0112736	0.0132593	0.00411935	0.00868934	0.882656	0.882992
chr6	46943059	46953059	Cntnap2	198771	0.00544141	0.0146294	0.00398179	0.00930558	0.928741	0.926713
chr6	46953059	46963059	Cntnap2	198772	0.0181654	0.0171455	0.00857906	0.0128623	0.943432	0.905583
chr6	46963059	46973059	Cntnap2	198773	0.00828736	0.0132357	0.00701163	0.0101237	0.840525	0.81994
chr6	46973059	46983059	Cntnap2	198774	0.00802734	0.00725165	0.00639016	0.0068209	0.89023	0.866212
chr6	46983059	46993059	Cntnap2	198775	0.0201727	0.0181365	0.0125336	0.015335	0.912251	0.884068
chr6	46993059	47003059	Cntnap2	198776	0.0230956	0.022223	0.0105094	0.0163662	0.752749	0.629188
chr6	47003059	47013059	Cntnap2	198777	0.0174338	0.0190445	0.0123342	0.0156894	0.874071	0.858329
chr6	47013059	47023059	Cntnap2	198778	0.00962903	0.0128795	0.00894522	0.0109124	0.917588	0.931003
chr6	47023059	47033059	Cntnap2	198779	0.0175348	0.0123073	0.0067659	0.00953659	0.903015	0.872729
chr6	47033059	47043059	Cntnap2	198780	0.0134612	0.0104736	0.00882135	0.00964746	0.893614	0.89497
chr6	47043059	47053059	Cntnap2	198781	0.0111803	0.00989132	0.00670606	0.00829869	0.849718	0.824441
chr6	47053059	47063059	Cntnap2	198782	0.00998378	0.0118391	0.00441325	0.00812618	0.883781	0.818128
chr6	47063059	47073059	Cntnap2	198783	0.00820086	0.0103591	0.00721487	0.008787	0.937981	0.908505
chr6	47073059	47083059	Cntnap2	198784	0.00837457	0.0173545	0.00589147	0.011623	0.889969	0.874543
chr6	47083059	47093059	Cntnap2	198785	0.00925662	0.00183586	0.00145175	0.0016438	0.944615	0.896911
chr6	47093059	47103059	Cntnap2	198786	0.0251704	0.0384164	0.011123	0.0202208	0.811352	0.857052
chr6	47103059	47113059	Cntnap2	198787	0.00734923	0.00411692	0.00839331	0.00625511	0.932577	0.9166
chr6	47113059	47123059	Cntnap2	198788	0.0132085	0.03428	0.013457	0.0238685	0.914505	0.933573
chr6	47123059	47133059	Cntnap2	198789	0.0151618	0.0184957	0.0162752	0.0173854	0.85078	0.780956
chr6	47133059	47143059	Cntnap2	198790	0.0155953	0.0200495	0.0083491	0.0141993	0.797233	0.81701
chr6	47143059	47153059	Cntnap2	198791	0.012396	0.0191623	0.0153959	0.0172791	0.840268	0.863543
chr6	47153059	47163059	Cntnap2	198792	0.0101095	0.0197191	0.00619936	0.0129592	0.904863	0.918669
chr6	47163059	47173059	Cntnap2	198793	0.0178948	0.0123548	0.00956291	0.0109588	0.903982	0.905111
chr6	47173059	47183059	Cntnap2	198794	0.0185205	0.0214075	0.0151297	0.0182686	0.795024	0.776941
chr6	47183059	47193059	Cntnap2	198795	0.0135774	0.0238995	0.0189801	0.0214398	0.752119	0.782771
chr6	47193059	47203059	Cntnap2	198796	0.0159396	0.0171391	0.0104025	0.0137708	0.793186	0.758633
chr6	47203059	47213059	Cntnap2	198797	0.0224158	0.0220751	0.0139602	0.0180177	0.794395	0.775414
chr6	47213059	47223059	Cntnap2	198798	0.0231756	0.0316876	0.0193064	0.025497	0.926629	0.897377
chr6	47223059	47233059	Cntnap2	198799	0.0222751	0.0244546	0.017031	0.0207428	0.778032	0.736832
chr6	47233059	47243059	Cntnap2	198800	0.0151827	0.0103457	0.00280703	0.00657634	0.825143	0.819715
chr6	47251368	47261368	dwn	198801	0.0169337	0.00758444	0.00444869	0.00601656	0.832574	0.778223
chr6	47261368	47271368	dwn	198802	0.010581	0.00923567	0.00212948	0.00568258	0.74991	0.672296
chr6	47271368	47281368	ex	198803	0.0103859	0.00386588	0.00380916	0.00383752	0.857805	0.783707
chr6	47281368	47291368	ex	198804	0.0106224	0.0111374	0.00662686	0.00888211	0.854984	0.817712
chr6	47291368	47301368	ex	198805	0.0124853	0.0108527	0.0074222	0.00913744	0.90558	0.906404
chr6	47301368	47311368	ex	198806	0.00760874	0.0101439	0.00671978	0.00843186	0.890717	0.885273
chr6	47311368	47321368	ex	198807	0.00636705	0.0104795	0.00189728	0.00618837	0.786433	0.791587
chr6	47321368	47331368	ex	198808	0.0121957	0.0122202	0.00559486	0.00890753	0.922248	0.900623
chr6	47331368	47341368	ex	198809	0.00949301	0.0142334	0.0139436	0.0140885	0.858511	0.805837
chr6	47341368	47351368	ex	198810	0.0137834	0.0139919	0.0109967	0.0124943	0.873846	0.829005
chr6	47351368	47361368	ex	198811	0.015026	0.0150497	0.00526226	0.010156	0.86679	0.853108
chr6	47361368	47371368	ex	198812	0.0144106	0.00748361	0.00172638	0.004605	0.839202	0.791799
chr6	47371368	47381368	ex	198813	0.00968653	0.0163045	0.00738927	0.0118469	0.888925	0.899343
chr6	47381368	47391368	up	198814	0.00892375	0.005333	0.00120709	0.00327004	0.892495	0.885632
chr6	47391368	47401368	up	198815	0.00754206	0.0091419	0.00419323	0.00666756	0.924162	0.883328
chr6	47398396	47408396	pro_Cul1	198816	0.00276102	0.0182618	0.00246134	0.0103616	0.305265	0.47293
chr6	47399319	47409319	pro_A930035D04Rik	198817	0.00301761	0.0168038	0.00278392	0.00979388	0.29645	0.466222
chr6	47406396	47416396	Cul1	198818	0.00236566	0.00708697	0.00696481	0.00702589	0.857253	0.893449
chr6	47416396	47426396	Cul1	198819	0.00253158	0.0119503	0.00459029	0.00827032	0.939311	0.96009
chr6	47426396	47436396	Cul1	198820	0.00584654	0.00604264	0.00461746	0.00533005	0.941296	0.926208
chr6	47436396	47446396	Cul1	198821	0.0022334	0.00438307	0.00471386	0.00454846	0.952538	0.938506
chr6	47446396	47456396	Cul1	198822	0.00134161	0.0105041	0.00308794	0.006796	0.945277	0.931489
chr6	47456396	47466396	Cul1	198823	0.00424938	0.00673492	0.00131888	0.0040269	0.923289	0.904473
chr6	47482340	47492340	Ezh2	198824	0.0047154	0.01465	0.00663716	0.0106436	0.919494	0.905234
chr6	47491664	47501664	pro_Gm17629	198825	0.00372714	0.00808942	0.00371647	0.00590294	0.926851	0.934097
chr6	47492340	47502340	Ezh2	198826	0.00401574	0.00921643	0.00449411	0.00685527	0.934822	0.934388
chr6	47502340	47512340	Ezh2	198827	0.00426958	0.0134899	0.00908492	0.0112874	0.92416	0.919436
chr6	47512340	47522340	Ezh2	198828	0.00510546	0.0101279	0.00363369	0.00688078	0.918701	0.927219
chr6	47522340	47532340	Ezh2	198829	0.0126717	0.0355418	0.011726	0.0236339	0.938564	0.912204
chr6	47532340	47542340	Ezh2	198830	0.0066211	0.0191501	0.00936779	0.014259	0.901636	0.897405
chr6	47540340	47550340	pro_Ezh2	198831	0.0107367	0.0232424	0.00831379	0.0157781	0.231459	0.346373
chr6	47545340	47555340	dwn	198832	0.0090634	0.0148832	0.00358494	0.00923409	0.50816	0.541286
chr6	47555340	47565340	dwn	198833	0.0127639	0.00850124	0.00536677	0.00693401	0.84808	0.816996
chr6	47565340	47575340	ex	198834	0.00695194	0.00742408	0.00405694	0.00574051	0.840571	0.869521
chr6	47575340	47585340	ex	198835	0.00665187	0.00534237	0.00357008	0.00445623	0.882803	0.877007
chr6	47585340	47595340	ex	198836	0.00843269	0.00435948	0.00182526	0.00309237	0.843117	0.802308
chr6	47595340	47605340	ex	198837	0.00545436	0.00622071	0.00272097	0.00447084	0.592294	0.487927
chr6	47605340	47615340	ex	198838	0.0031382	0.0031683	0.000466162	0.00181723	0.552185	0.56288
chr6	47615340	47625340	ex	198839	0.00480549	0.00190149	0.000468968	0.00118523	0.621196	0.602283
chr6	47625340	47635340	ex	198840	0.0044859	0.00159915	0	0.000799577	0.593297	0.569311
chr6	47635340	47645340	ex	198841	0.00202294	0.00626957	0.00123884	0.00375421	0.415718	0.352581
chr6	47645340	47655340	ex	198842	NA	NA	NA	NA	NA	NA
chr6	47655340	47665340	ex	198843	NA	NA	NA	NA	NA	NA
chr6	47665340	47675340	ex	198844	NA	NA	NA	NA	NA	NA
chr6	47675340	47685340	ex	198845	NA	NA	NA	NA	NA	NA
chr6	47685340	47695340	ex	198846	0.00207207	0	0.00121683	0.000608417	0.582175	0.574157
chr6	47695340	47705340	up	198847	0.00239272	0	0.00131592	0.000657959	0.557794	0.572341
chr6	47705340	47715340	up	198848	0.0040769	0.00123674	0.00180399	0.00152036	0.619388	0.638011
chr6	47718327	47728327	pro_AC166252.1	198849	0.00684663	0.00238965	0.00325957	0.00282461	0.616816	0.627834
chr6	47719821	47729821	pro_AC166252.2	198850	0.00574637	0.000985242	0.00177674	0.00138099	0.57066	0.549732
chr6	47724922	47734922	up	198851	0.00256578	0.000291711	0.000150743	0.000221227	0.565748	0.513901
chr6	47734922	47744922	up	198852	0.00125876	0.00119236	0	0.00059618	0.665161	0.71055
chr6	47748651	47758651	pro_Mir704	198853	0	0.008106	0.000263316	0.00418466	0.899587	0.918976
chr6	47750511	47760511	Pdia4	198854	0.00117209	0.00277192	0.000693427	0.00173267	0.899765	0.90905
chr6	47758511	47768511	pro_Pdia4	198855	0.00158643	0.00185866	0	0.000929331	0.53022	0.507289
chr6	47760631	47770631	pro_Rpl35a-ps7	198856	0.00218673	0.00266123	0	0.00133062	0.555408	0.548031
chr6	47775866	47785866	pro_Zfp786	198857	0.00089909	0.00305837	0.00129255	0.00217546	0.421583	0.403492
chr6	47780659	47790659	pro_Zfp398	198858	0.000972581	0.0062259	3.82102e-05	0.00313205	0.3761	0.415617
chr6	47788659	47798659	Zfp398	198859	0.00210074	0.00706425	0.0023423	0.00470328	0.889928	0.894969
chr6	47798659	47808659	Zfp398	198860	0.00195008	0.000726779	0	0.000363389	0.924435	0.916855
chr6	47822202	47832202	pro_Zfp282	198861	0.00034925	0.00728039	0.00291105	0.00509572	0.639309	0.694794
chr6	47830202	47840202	Zfp282	198862	0.000559417	0.00856496	0.000972081	0.00476852	0.922135	0.937537
chr6	47840202	47850202	Zfp282	198863	0.000662335	0.00387145	0	0.00193572	0.928249	0.930404
chr6	47858484	47868484	up	198864	0.00210286	0	0	0	0.848	0.837089
chr6	47865474	47875474	pro_Zfp212	198865	0.000827642	0.000937515	0	0.000468758	0.50672	0.565598
chr6	47882638	47892638	up	198866	0.00188419	0.00383343	0.00366549	0.00374946	0.911166	0.893081
chr6	47888193	47898193	pro_Zfp783	198867	0.00451243	0.00856678	0.00578981	0.00717829	0.726328	0.601943
chr6	47898388	47908388	pro_Zfp956	198868	0.00200716	0.00887336	0.000877799	0.00487558	0.60631	0.745039
chr6	47915299	47925299	dwn	198869	0.0042119	0.00683569	0	0.00341785	0.910718	0.899408
chr6	47925299	47935299	dwn	198870	0.00538445	0.004133	0.00163284	0.00288292	0.832209	0.806563
chr6	47935299	47945299	ex	198871	0.010892	0.00442845	0.000188338	0.00230839	0.885152	0.843801
chr6	47945299	47955299	up	198872	0.00667018	0.00359795	0.0011542	0.00237608	0.893186	0.910903
chr6	47955299	47965299	up	198873	0.00611669	0.00455999	0.00536662	0.00496331	0.839357	0.861026
chr6	47975910	47985910	Zfp777	198874	0.0011088	0.00356059	0.00338258	0.00347159	0.893298	0.931784
chr6	47985910	47995910	Zfp777	198875	0	0.0069542	0.000359811	0.003657	0.909116	0.910159
chr6	47990546	48000546	pro_Gm15463	198876	0.00105061	0.0070507	0.00292266	0.00498668	0.605466	0.638275
chr6	47993701	48003701	pro_AC166290.1	198877	0.00125108	0.00880772	0.00392595	0.00636683	0.580829	0.644252
chr6	47993910	48003910	pro_Zfp777	198878	0.00120915	0.0100236	0.00397623	0.0069999	0.577468	0.63666
chr6	47998910	48008910	up	198879	0.00207422	0.0093962	0.00630428	0.00785024	0.743033	0.800977
chr6	48013592	48023592	Zfp746	198880	0.00383311	0.00566453	0.00331268	0.0044886	0.910526	0.926984
chr6	48023592	48033592	Zfp746	198881	0.000514504	0.000795536	0.000268293	0.000531914	0.931803	0.933974
chr6	48031592	48041592	pro_Zfp746	198882	0.00284517	0.002779	0.0025839	0.00268145	0.590019	0.581379
chr6	48036592	48046592	dwn	198883	0.0098299	0.009859	0.00201111	0.00593506	0.600987	0.654304
chr6	48046592	48056592	dwn	198884	0.00526554	0.000966364	0.000485697	0.000726031	0.879094	0.899491
chr6	48056592	48066592	up	198885	0.00932366	0.00514806	0.00254984	0.00384895	0.851801	0.820727
chr6	48066592	48076592	up	198886	0.00707341	0.00507038	0.00353413	0.00430225	0.798947	0.770985
chr6	48082407	48092407	Gm16630	198887	0.00876826	0.00519409	0.000808194	0.00300114	0.850771	0.810744
chr6	48092407	48102407	Gm16630	198888	0.00915045	0.00289239	0.000714439	0.00180341	0.87348	0.81641
chr6	48102407	48112407	Gm16630	198889	0.00745348	0.00880179	0.0028194	0.0058106	0.920902	0.853854
chr6	48112407	48122407	Gm16630	198890	0.0112221	0.00508199	0.00229091	0.00368645	0.788337	0.751468
chr6	48122407	48132407	Gm16630	198891	0.0160993	0.0165115	0.00845471	0.0124831	0.794959	0.775491
chr6	48132407	48142407	Gm16630	198892	0.0122566	0.0146767	0.00185977	0.00826822	0.877682	0.873833
chr6	48142407	48152407	Gm16630	198893	0.0192712	0.0111367	0.00554061	0.00833867	0.898289	0.872309
chr6	48152407	48162407	Gm16630	198894	0.0139361	0.013559	0.00532825	0.00944363	0.846948	0.856431
chr6	48162407	48172407	Gm16630	198895	0.0118317	0.00938944	0.00526541	0.00732742	0.854713	0.828318
chr6	48172407	48182407	Gm16630	198896	0.0157612	0.00671692	0.00199965	0.00435828	0.854256	0.802128
chr6	48182407	48192407	Gm16630	198897	0.00772326	0	2.42004e-05	1.21002e-05	0.882318	0.846497
chr6	48192407	48202407	Gm16630	198898	0.0155168	0.00972293	0.00304194	0.00638243	0.904049	0.85521
chr6	48202407	48212407	Gm16630	198899	0.00889719	0.00588738	0.00249066	0.00418902	0.829582	0.817333
chr6	48212407	48222407	Gm16630	198900	0.00800997	0.00196992	0	0.000984961	0.895269	0.849121
chr6	48222407	48232407	Gm16630	198901	0.00893633	0.00265178	0.00161349	0.00213263	0.887307	0.819241
chr6	48232407	48242407	Gm16630	198902	0.00606897	0.0017081	0.0011802	0.00144415	0.810693	0.878801
chr6	48234226	48244226	pro_AC162464.1	198903	0.00405815	0.00151428	0.00104797	0.00128112	0.812689	0.885447
chr6	48242407	48252407	Gm16630	198904	0.00861647	0.00541212	0.00148502	0.00344857	0.812582	0.822673
chr6	48252407	48262407	Gm16630	198905	0.00915753	0.00186934	0.00187162	0.00187048	0.871911	0.814208
chr6	48262407	48272407	Gm16630	198906	0.00690185	0.00456123	0.00176522	0.00316323	0.879263	0.855493
chr6	48272407	48282407	Gm16630	198907	0.00614597	0.00639638	0	0.00319819	0.882151	0.892204
chr6	48282407	48292407	Gm16630	198908	0.00826986	0.00692868	0.00342576	0.00517722	0.85334	0.878787
chr6	48292407	48302407	Gm16630	198909	0.00613613	0.00381644	0.00658301	0.00519972	0.853923	0.861225
chr6	48302407	48312407	Gm16630	198910	0.00764677	0.0101087	0.00568947	0.00789906	0.891776	0.855457
chr6	48312407	48322407	Gm16630	198911	0.0114353	0.0100826	0.0114795	0.0107811	0.830046	0.772639
chr6	48322407	48332407	Gm16630	198912	0.00633713	0.0115155	0.00744146	0.00947847	0.859564	0.878127
chr6	48332407	48342407	Gm16630	198913	0.00988013	0.00480452	0.0022825	0.00354351	0.878067	0.857775
chr6	48340407	48350407	pro_Gm16630	198914	0.00405829	0.00258258	0.00110193	0.00184225	0.510081	0.57077
chr6	48340584	48350584	pro_Krba1	198915	0.00392368	0.00293539	0.00111378	0.00202458	0.486129	0.540381
chr6	48348584	48358584	Krba1	198916	0.00322157	0.00469217	0.00335945	0.00402581	0.927103	0.921354
chr6	48358584	48368584	Krba1	198917	0.00214656	0.00344138	0.00149673	0.00246905	0.901197	0.910332
chr6	48365767	48375767	pro_AC153815.1	198918	0.0076009	0.00621655	0.00244425	0.0043304	0.852076	0.82994
chr6	48382824	48392824	Zfp467	198919	0.0121016	0.0282514	0.0137009	0.0209762	0.732476	0.802086
chr6	48390824	48400824	pro_Zfp467	198920	0.0117247	0.0173813	0.00534199	0.0113617	0.526855	0.626918
chr6	48393227	48403227	pro_Sspo	198921	0.0127685	0.0115061	0.00316227	0.00733417	0.51935	0.606677
chr6	48401227	48411227	Sspo	198922	0.0142203	0.00583836	0.00589843	0.00586839	0.897948	0.858143
chr6	48411227	48421227	Sspo	198923	0.0132921	0.0134443	0.00468735	0.00906584	0.819088	0.83826
chr6	48421227	48431227	Sspo	198924	0.0133921	0.0095846	0.00272602	0.00615531	0.881595	0.86143
chr6	48431227	48441227	Sspo	198925	0.0139144	0.0136264	0.0088752	0.0112508	0.809064	0.807101
chr6	48441227	48451227	Sspo	198926	0.0128626	0.0150298	0.00629161	0.0106607	0.850467	0.811411
chr6	48451249	48461249	up	198927	0.00378988	0.0153388	0.00327377	0.00930628	0.68677	0.684143
chr6	48461249	48471249	up	198928	0.00667587	0.0129507	0.0108543	0.0119025	0.921068	0.921409
chr6	48468516	48478516	pro_Gm10243	198929	0.0124148	0.0208016	0.0073978	0.0140997	0.91265	0.916276
chr6	48470099	48480099	pro_Gm7887	198930	0.0120054	0.0166526	0.00743297	0.0120428	0.919991	0.904609
chr6	48475099	48485099	up	198931	0.00591979	0.0121156	0.00390422	0.00800991	0.888122	0.875201
chr6	48482473	48492473	pro_1700026J14Rik	198932	0.00138764	0.0100028	0.000307985	0.00515541	0.590767	0.618984
chr6	48482567	48492567	pro_Atp6v0e2	198933	0.00124958	0.0101833	1.55653e-05	0.00509941	0.590767	0.618984
chr6	48491797	48501797	up	198934	0.00408362	0.010039	0.00292865	0.00648384	0.835011	0.846174
chr6	48499794	48509794	pro_Lrrc61	198935	0.00190836	0.00449683	0.000269682	0.00238325	0.624594	0.594667
chr6	48507794	48517794	Lrrc61	198936	0.00533534	0.0116276	0.00461376	0.00812067	0.881476	0.870723
chr6	48517669	48527669	pro_Rarres2	198937	0.00719136	0.00947766	0.00868426	0.00908096	0.864823	0.866836
chr6	48522669	48532669	up	198938	0.00897863	0.00773469	0.00703381	0.00738425	0.808492	0.793382
chr6	48534443	48544443	pro_Gm5111	198939	0.00680568	0.00214923	0.00240564	0.00227743	0.691324	0.70426
chr6	48538881	48548881	pro_Repin1	198940	0.00370864	0.0019062	0.00356371	0.00273496	0.725677	0.739255
chr6	48549081	48559081	up	198941	0.00173005	0.0127584	0.00376286	0.00826066	0.530653	0.623046
chr6	48558178	48568178	pro_Zfp775	198942	0.00219212	0.0115512	0.000187474	0.00586932	0.90919	0.906429
chr6	48571762	48581762	pro_AI854703	198943	0.00967799	0.00809301	0.00273623	0.00541462	0.503453	0.517327
chr6	48583688	48593688	up	198944	0.0189505	0.01365	0.00606569	0.00985786	0.842859	0.800628
chr6	48592232	48602232	pro_Gimap8	198945	0.0105461	0.00176669	0.0048102	0.00328844	0.771968	0.775349
chr6	48600232	48610232	Gimap8	198946	0.00617603	0.00679049	0.00403934	0.00541492	0.910287	0.893617
chr6	48610874	48620874	up	198947	0.0092976	0.0152395	0.00537424	0.0103069	0.886119	0.858624
chr6	48621127	48631127	pro_Gimap9	198948	0.0173141	0.012879	0.00584468	0.00936185	0.861518	0.790438
chr6	48629547	48639547	pro_Gimap4	198949	0.0111267	0.00861689	0.00279083	0.00570386	0.859409	0.850409
chr6	48653224	48663224	pro_Gimap6	198950	0.012973	0.0108776	0.00134674	0.00611218	0.899625	0.843015
chr6	48658224	48668224	up	198951	0.00767913	0.00825549	0.00505789	0.00665669	0.927326	0.862671
chr6	48663605	48673605	pro_Gimap1	198952	0.00572016	0.00641825	0.00563984	0.00602904	0.916259	0.896001
chr6	48663619	48673619	pro_Gimap7	198953	0.00570666	0.00643524	0.00564074	0.00603799	0.916259	0.896001
chr6	48671605	48681605	Gimap1	198954	0.0070345	0.00487414	0.00566048	0.00526731	0.901265	0.886446
chr6	48681605	48691605	Gimap1	198955	0.0121603	0.00985131	0.0021098	0.00598055	0.862851	0.85705
chr6	48685620	48695620	pro_Gm3345	198956	0.0131313	0.00451059	0.00053851	0.00252455	0.690178	0.621815
chr6	48691195	48701195	pro_Gimap5	198957	0.00909634	0.00648243	0.00539702	0.00593972	0.68369	0.578064
chr6	48691605	48701605	Gimap1	198958	0.0103486	0.00732661	0.00498248	0.00615454	0.704463	0.608872
chr6	48704209	48714209	up	198959	0.0144664	0.00419876	0.00165706	0.00292791	0.87364	0.857819
chr6	48711518	48721518	pro_Gimap3	198960	0.0155557	0.012339	0.00464937	0.00849419	0.885912	0.844498
chr6	48716518	48726518	dwn	198961	0.0123439	0.00752955	0.00460568	0.00606762	0.885537	0.835764
chr6	48726518	48736518	dwn	198962	0.00388096	0.00293478	0.000759899	0.00184734	0.920031	0.893853
chr6	48736518	48746518	ex	198963	0.00453664	0.00783861	0.00212685	0.00498273	0.901375	0.866659
chr6	48746518	48756518	ex	198964	0.00439744	0.009431	0.00242583	0.00592841	0.868641	0.881563
chr6	48756518	48766518	up	198965	0.015637	0.00818103	0.00320781	0.00569442	0.901894	0.854242
chr6	48766518	48776518	up	198966	0.00814909	0.0101644	0.00375435	0.00695937	0.84399	0.812272
chr6	48786373	48796373	pro_Tmem176b	198967	0.0158725	0.0121277	0.00379261	0.00796015	0.81778	0.741856
chr6	48786481	48796481	pro_Tmem176a	198968	0.0151403	0.0100356	0.00376596	0.00690079	0.81778	0.741856
chr6	48795363	48805363	up	198969	0.0177463	0.00923	0.00623959	0.0077348	0.782897	0.715755
chr6	48805354	48815354	pro_Gm7932	198970	0.0154496	0.0135681	0.00716022	0.0103642	0.765442	0.758448
chr6	48814296	48824296	dwn	198971	0.0139759	0.0142108	0.00597365	0.0100922	0.828144	0.761098
chr6	48824296	48834296	up	198972	0.00868038	0.0220659	0.00177513	0.0119205	0.88484	0.858228
chr6	48834296	48844296	up	198973	0.00914849	0.00883354	0.00570982	0.00727168	0.887862	0.892205
chr6	48840252	48850252	pro_Abp1	198974	0.0130869	0.010408	0.00519068	0.00779935	0.89969	0.879547
chr6	48848252	48858252	Abp1	198975	0.0112065	0.0126303	0.00253403	0.00758214	0.907119	0.910659
chr6	48859187	48869187	up	198976	0.0115463	0.0102075	0.00576821	0.00798785	0.89654	0.856649
chr6	48869187	48879187	up	198977	0.00663162	0.00476366	0.00256236	0.00366301	0.893011	0.874492
chr6	48874893	48884893	pro_1600015I10Rik	198978	0.00947064	0.00363271	0.00183497	0.00273384	0.916751	0.926065
chr6	48885126	48895126	pro_Gm10242	198979	0.00495053	0.00499239	0.00179971	0.00339605	0.919178	0.878358
chr6	48890126	48900126	dwn	198980	0.00429921	0.00432884	0.00465312	0.00449098	0.920281	0.87636
chr6	48900126	48910126	up	198981	0.0140465	0.0104811	0.00493495	0.00770801	0.802443	0.737659
chr6	48910126	48920126	up	198982	0.0118872	0.00646009	0.00215316	0.00430663	0.90946	0.894157
chr6	48920072	48930072	pro_Doxl2	198983	0.0127041	0.00771499	0.00596029	0.00683764	0.915266	0.887162
chr6	48931859	48941859	pro_Svs1	198984	0.0102903	0.00640867	0.00129706	0.00385287	0.920979	0.909465
chr6	48941724	48951724	dwn	198985	0.00646391	0.0082124	0.00359641	0.0059044	0.916443	0.870682
chr6	48951724	48961724	dwn	198986	0.0118962	0.0112735	0.00559158	0.00843254	0.738013	0.712798
chr6	48961724	48971724	up	198987	0.00671378	0.0190852	0.00490717	0.0119962	0.825905	0.742149
chr6	48971724	48981724	up	198988	0.0173577	0.016091	0.00859827	0.0123446	0.886924	0.853861
chr6	48981516	48991516	pro_Gpnmb	198989	0.0104591	0.0276412	0.00349538	0.0155683	0.755045	0.791614
chr6	48989516	48999516	Gpnmb	198990	0.01272	0.0208701	0.0088462	0.0148582	0.834769	0.850334
chr6	48999516	49009516	Gpnmb	198991	0.0105235	0.0161847	0.00249575	0.00934022	0.769273	0.733937
chr6	49009516	49019516	Gpnmb	198992	0.00256935	0.00374865	0.000688683	0.00221867	0.903178	0.892483
chr6	49018793	49028793	pro_2410003K15Rik	198993	0.00176097	0.000668515	0.00133512	0.00100182	0.456816	0.617884
chr6	49041953	49051953	Igf2bp3	198994	0.00810156	0.0190268	0.00446005	0.0117434	0.740454	0.815375
chr6	49051953	49061953	Igf2bp3	198995	0.0041948	0.0107483	0.00488412	0.0078162	0.918899	0.897347
chr6	49061953	49071953	Igf2bp3	198996	0.0068903	0.0144381	0.00687142	0.0106548	0.922878	0.905589
chr6	49071953	49081953	Igf2bp3	198997	0.0132322	0.0164487	0.00559041	0.0110196	0.953047	0.939653
chr6	49081953	49091953	Igf2bp3	198998	0.00892485	0.0170971	0.00940426	0.0132507	0.852639	0.850114
chr6	49091953	49101953	Igf2bp3	198999	0.0166045	0.0216509	0.00915732	0.0154041	0.891942	0.862999
chr6	49101953	49111953	Igf2bp3	199000	0.0104266	0.0217453	0.0139153	0.0178303	0.888151	0.897081
chr6	49111953	49121953	Igf2bp3	199001	0.0197354	0.0171251	0.0108594	0.0139922	0.863994	0.868455
chr6	49115059	49125059	pro_AC158667.1	199002	0.0152155	0.0181757	0.00763507	0.0129054	0.858512	0.852341
chr6	49121953	49131953	Igf2bp3	199003	0.00927346	0.0212595	0.00783193	0.0145457	0.913224	0.896245
chr6	49131953	49141953	Igf2bp3	199004	0.00686878	0.00975775	0.00950056	0.00962915	0.937244	0.935335
chr6	49141953	49151953	Igf2bp3	199005	0.0103712	0.0241988	0.00451294	0.0143559	0.92025	0.915544
chr6	49151953	49161953	Igf2bp3	199006	0.0179584	0.0280355	0.0154561	0.0217458	0.818522	0.804768
chr6	49159953	49169953	pro_Igf2bp3	199007	0.0194797	0.0182966	0.0101166	0.0142066	0.133543	0.125961
chr6	49164953	49174953	up	199008	0.0340681	0.0329333	0.0122296	0.0225814	0.217106	0.245212
chr6	49174953	49184953	up	199009	0.0179137	0.0171223	0.00451807	0.0108202	0.773091	0.707741
chr6	49201051	49211051	Tra2a	199010	0.00720206	0.00599527	0.00631537	0.00615532	0.910326	0.891944
chr6	49209051	49219051	pro_Tra2a	199011	0.00269892	0.00188635	0.00389568	0.00289101	0.425198	0.512548
chr6	49214051	49224051	dwn	199012	0.00805937	0.00963309	0.00202439	0.00582874	0.758547	0.744186
chr6	49224051	49234051	dwn	199013	0.00687732	0.00979367	0.00293	0.00636183	0.823892	0.843834
chr6	49234051	49244051	ex	199014	0.0133681	0.00670602	0.00172641	0.00421621	0.921779	0.91931
chr6	49244051	49254051	up	199015	0.00984329	0.0123784	0.00279712	0.00758774	0.876805	0.908125
chr6	49254051	49264051	up	199016	0.00445562	0.00626428	0.00412437	0.00519433	0.889868	0.880784
chr6	49264272	49274272	pro_Ccdc126	199017	0.00379005	0.00700175	0	0.00350088	0.639717	0.614584
chr6	49272272	49282272	Ccdc126	199018	0.00355125	0.0147251	0.00609454	0.0104098	0.868025	0.86392
chr6	49291581	49301581	up	199019	0.00493338	0.00676164	0.00330405	0.00503285	0.862527	0.859823
chr6	49301581	49311581	up	199020	0.0118284	0.0142956	0.00341242	0.008854	0.845246	0.835008
chr6	49312737	49322737	pro_D330028D13Rik	199021	0.00900005	0.00903104	0.00674001	0.00788552	0.660852	0.639399
chr6	49320737	49330737	D330028D13Rik	199022	0.0110685	0.0129435	0.00742217	0.0101828	0.909278	0.89642
chr6	49340602	49350602	pro_Stk31	199023	0.0140483	0.00998554	0.0100661	0.0100258	0.930766	0.871377
chr6	49348602	49358602	Stk31	199024	0.0123084	0.00539112	0.00440715	0.00489914	0.910799	0.860446
chr6	49358602	49368602	Stk31	199025	0.00963589	0.011408	0.00707708	0.00924255	0.85247	0.870961
chr6	49368602	49378602	Stk31	199026	0.00485033	0.00554928	0.0049479	0.00524859	0.918079	0.883742
chr6	49369883	49379883	pro_Gm17060	199027	0.00465554	0.00565869	0.00619251	0.0059256	0.913329	0.88944
chr6	49378602	49388602	Stk31	199028	0.00465961	0.00289102	0.00404665	0.00346884	0.908504	0.873752
chr6	49388602	49398602	Stk31	199029	0.0128989	0.00834934	0.0082383	0.00829382	0.951805	0.888714
chr6	49398602	49408602	Stk31	199030	0.00427305	0.00590318	0.00244451	0.00417384	0.916878	0.863678
chr6	49408602	49418602	Stk31	199031	0.00555955	0.00756333	0.00180084	0.00468209	0.904939	0.882479
chr6	49419500	49429500	dwn	199032	0.00935309	0.00623803	0.0069168	0.00657741	0.942087	0.92504
chr6	49429500	49439500	dwn	199033	0.0073224	0.00683505	0.00418391	0.00550948	0.945225	0.942743
chr6	49439500	49449500	ex	199034	0.0136674	0.0205745	0.00319727	0.0118859	0.875099	0.867619
chr6	49449500	49459500	ex	199035	0.0101234	0.0143728	0.00284202	0.00860743	0.867536	0.877774
chr6	49459500	49469500	ex	199036	0.00900176	0.0114454	0.00192023	0.00668279	0.81193	0.7445
chr6	49469500	49479500	ex	199037	0.0100064	0.02934	0.010561	0.0199505	0.86302	0.882783
chr6	49479500	49489500	ex	199038	0.00734631	0.00684462	0.00888308	0.00786385	0.836688	0.809937
chr6	49489500	49499500	ex	199039	0.00844492	0.0298848	0.00600281	0.0179438	0.926653	0.909124
chr6	49499500	49509500	ex	199040	0.0112996	0.032469	0.00818261	0.0203258	0.858307	0.897211
chr6	49509500	49519500	ex	199041	0.00727562	0.0195	0.00202757	0.0107638	0.916953	0.84086
chr6	49519500	49529500	ex	199042	0.0126992	0.0157172	0.00556406	0.0106406	0.902753	0.895513
chr6	49529500	49539500	ex	199043	0.0153318	0.00782692	0.00703768	0.0074323	0.895978	0.847355
chr6	49539500	49549500	ex	199044	0.00909816	0.0177346	0.00528895	0.0115118	0.899151	0.879447
chr6	49549500	49559500	ex	199045	0.012991	0.0324037	0.0065819	0.0194928	0.846982	0.812669
chr6	49559500	49569500	ex	199046	0.00888948	0.0114417	0.00770318	0.00957245	0.926649	0.918761
chr6	49569500	49579500	ex	199047	0.0157315	0.0144699	0.0117467	0.0131083	0.911123	0.939149
chr6	49579500	49589500	ex	199048	0.0183613	0.0101813	0.0134837	0.0118325	0.875052	0.834983
chr6	49589500	49599500	ex	199049	0.0106047	0.0111569	0.00878525	0.00997107	0.910962	0.883779
chr6	49599500	49609500	ex	199050	0.0105781	0.0193932	0.00799925	0.0136962	0.879467	0.833526
chr6	49609500	49619500	ex	199051	0.0120589	0.0131465	0.00655659	0.00985157	0.91003	0.917613
chr6	49619500	49629500	ex	199052	0.00961712	0.018915	0.00882647	0.0138707	0.87065	0.801205
chr6	49629500	49639500	ex	199053	0.0210004	0.032312	0.00854805	0.02043	0.870308	0.835312
chr6	49639500	49649500	ex	199054	0.0171619	0.0222638	0.00965194	0.0159579	0.891641	0.866127
chr6	49649500	49659500	ex	199055	0.0136051	0.0226918	0.00450926	0.0136005	0.91293	0.897302
chr6	49659500	49669500	ex	199056	0.0181944	0.0153542	0.0116083	0.0134813	0.863752	0.859489
chr6	49669500	49679500	ex	199057	0.00911581	0.0058903	0.00415348	0.00502189	0.908277	0.876928
chr6	49679500	49689500	ex	199058	0.0101883	0.0120323	0.00295461	0.00749346	0.913557	0.923336
chr6	49689500	49699500	ex	199059	0.0132235	0.0278336	0.00555038	0.016692	0.876019	0.833196
chr6	49699500	49709500	ex	199060	0.0121097	0.0149664	0.0048354	0.00990088	0.921154	0.902284
chr6	49709500	49719500	ex	199061	0.0109782	0.0191135	0.00903562	0.0140746	0.920214	0.892656
chr6	49719500	49729500	ex	199062	0.010789	0.0122853	0.00633474	0.00931004	0.790838	0.77987
chr6	49729500	49739500	ex	199063	0.012112	0.00928323	0.00519677	0.00724	0.821983	0.790366
chr6	49739500	49749500	ex	199064	0.0124196	0.0197125	0.00533697	0.0125247	0.874167	0.837603
chr6	49749500	49759500	up	199065	0.026815	0.02095	0.0121558	0.0165529	0.794437	0.746934
chr6	49759500	49769500	up	199066	0.0151797	0.0138196	0.00780576	0.0108127	0.916232	0.894008
chr6	49767708	49777708	pro_Npy	199067	0.0206381	0.018216	0.0126062	0.0154111	0.506131	0.465522
chr6	49779506	49789506	dwn	199068	0.0114164	0.016818	0.0126241	0.014721	0.885879	0.857286
chr6	49789506	49799506	dwn	199069	0.00958076	0.0125188	0.00805351	0.0102862	0.899035	0.893252
chr6	49799506	49809506	ex	199070	0.00833119	0.0182863	0.00848484	0.0133856	0.905573	0.90236
chr6	49809506	49819506	ex	199071	0.0156206	0.0126156	0.00488793	0.00875179	0.900833	0.879401
chr6	49819506	49829506	ex	199072	0.0113712	0.0140802	0.00448108	0.00928065	0.851687	0.802697
chr6	49829506	49839506	ex	199073	0.0084608	0.00848109	0.000527754	0.00450442	0.93189	0.898008
chr6	49839506	49849506	ex	199074	0.00937242	0.00824692	0.00976346	0.00900519	0.895146	0.893573
chr6	49849506	49859506	ex	199075	0.00988988	0.0127983	0.00419551	0.00849689	0.896542	0.85385
chr6	49859506	49869506	ex	199076	0.0163361	0.0207156	0.0129749	0.0168452	0.926423	0.894387
chr6	49869506	49879506	ex	199077	0.0149307	0.0155875	0.0092871	0.0124373	0.876517	0.823085
chr6	49879506	49889506	ex	199078	0.0113902	0.0152536	0.00770741	0.0114805	0.906456	0.884316
chr6	49889506	49899506	ex	199079	0.0102142	0.0166497	0.00249956	0.00957463	0.905335	0.891822
chr6	49899506	49909506	ex	199080	0.00825385	0.0167214	0.00859199	0.0126567	0.924197	0.897513
chr6	49909506	49919506	ex	199081	0.009568	0.0125679	0.0112112	0.0118896	0.90955	0.92962
chr6	49919506	49929506	ex	199082	0.00643713	0.00954438	0.00719971	0.00837204	0.847597	0.850834
chr6	49929506	49939506	ex	199083	0.0115433	0.0219095	0.0113423	0.0166259	0.785726	0.768095
chr6	49939506	49949506	ex	199084	0.0138098	0.0133073	0.008248	0.0107777	0.906366	0.899788
chr6	49949506	49959506	ex	199085	0.0176044	0.0241101	0.00510583	0.014608	0.8741	0.843544
chr6	49959506	49969506	ex	199086	0.00847938	0.0194406	0.00387621	0.0116584	0.86106	0.852797
chr6	49969506	49979506	ex	199087	0.024401	0.0268318	0.0138012	0.0203165	0.919001	0.912432
chr6	49979506	49989506	ex	199088	0.0117958	0.0204084	0.0137139	0.0170612	0.785522	0.807375
chr6	49989506	49999506	ex	199089	0.0116478	0.0180637	0.00746394	0.0127638	0.911756	0.90306
chr6	49999506	50009506	ex	199090	0.0122098	0.0203871	0.00882427	0.0146057	0.835673	0.825767
chr6	50009506	50019506	ex	199091	0.00493638	0.00967882	0.00685578	0.0082673	0.909914	0.88884
chr6	50019506	50029506	ex	199092	0.0083441	0.015902	0.00972118	0.0128116	0.885961	0.844319
chr6	50029506	50039506	ex	199093	0.0114496	0.0189899	0.0126986	0.0158442	0.894059	0.885356
chr6	50039506	50049506	up	199094	0.00805729	0.010924	0.00653199	0.00872802	0.909453	0.907884
chr6	50049506	50059506	up	199095	0.0133323	0.0168798	0.0079932	0.0124365	0.821065	0.834788
chr6	50055239	50065239	pro_Mpp6	199096	0.00779686	0.0288363	0.00648279	0.0176595	0.522648	0.476238
chr6	50063239	50073239	Mpp6	199097	0.00677882	0.0195589	0.00790492	0.0137319	0.936711	0.933697
chr6	50073239	50083239	Mpp6	199098	0.00146777	0.0211077	0.00609439	0.0136011	0.927045	0.93316
chr6	50083239	50093239	Mpp6	199099	0.00536136	0.0221856	0.00313368	0.0126597	0.919189	0.894836
chr6	50093239	50103239	Mpp6	199100	0.00269329	0.0199613	0.00787496	0.0139181	0.958179	0.951003
chr6	50103239	50113239	Mpp6	199101	0.00484977	0.0176548	0.00692858	0.0122917	0.921639	0.915266
chr6	50113239	50123239	Mpp6	199102	0.00166441	0.0104919	0.00502005	0.00775599	0.932844	0.929283
chr6	50123239	50133239	Mpp6	199103	0.00419253	0.0254546	0.00777564	0.0166151	0.931338	0.941276
chr6	50133239	50143239	Mpp6	199104	0.00283379	0.0146737	0.00372268	0.00919817	0.897831	0.898356
chr6	50140861	50150861	Dfna5	199105	0.00106614	0.0128219	0.00326182	0.00804187	0.932899	0.940861
chr6	50150861	50160861	Dfna5	199106	0.00465445	0.0171867	0.00791623	0.0125515	0.932384	0.932092
chr6	50160861	50170861	Dfna5	199107	0.00375205	0.00465931	0.00793847	0.00629889	0.902613	0.923214
chr6	50170861	50180861	Dfna5	199108	0.00638957	0.0186468	0.00991136	0.0142791	0.913011	0.911333
chr6	50180861	50190861	Dfna5	199109	0.0108732	0.0110157	0.00602353	0.00851961	0.939772	0.924831
chr6	50190861	50200861	Dfna5	199110	0.00823509	0.0223065	0.00998708	0.0161468	0.912991	0.910273
chr6	50200861	50210861	Dfna5	199111	0.00766277	0.0167384	0.00739343	0.0120659	0.906874	0.842665
chr6	50208861	50218861	pro_Dfna5	199112	0.00572474	0.00473623	0.00304532	0.00389077	0.675122	0.677196
chr6	50213861	50223861	up	199113	0.00868607	0.00321271	0.001651	0.00243185	0.830279	0.837672
chr6	50223861	50233861	up	199114	0.00793465	0.00711367	0.00819427	0.00765397	0.914884	0.894281
chr6	50253200	50263200	Osbpl3	199115	0.009702	0.0219592	0.0116383	0.0167988	0.872136	0.886332
chr6	50263200	50273200	Osbpl3	199116	0.00649975	0.0156527	0.00734832	0.0115005	0.81388	0.854663
chr6	50273200	50283200	Osbpl3	199117	0.00727628	0.018586	0.0102769	0.0144314	0.895236	0.874788
chr6	50283200	50293200	Osbpl3	199118	0.0040271	0.0164188	0.00426424	0.0103415	0.901049	0.936945
chr6	50293200	50303200	Osbpl3	199119	0.00867456	0.0286959	0.00859926	0.0186476	0.917037	0.92123
chr6	50303200	50313200	Osbpl3	199120	0.0111865	0.0309559	0.0127189	0.0218374	0.785004	0.791766
chr6	50313200	50323200	Osbpl3	199121	0.00794437	0.0156997	0.0105536	0.0131266	0.898171	0.89079
chr6	50323200	50333200	Osbpl3	199122	0.0080728	0.0245353	0.0126044	0.0185699	0.886231	0.89699
chr6	50333200	50343200	Osbpl3	199123	0.00494794	0.0177017	0.00784546	0.0127736	0.936667	0.938983
chr6	50343200	50353200	Osbpl3	199124	0.00653636	0.018261	0.0153094	0.0167852	0.890012	0.880652
chr6	50353200	50363200	Osbpl3	199125	0.00264663	0.0242862	0.0136622	0.0189742	0.835178	0.87002
chr6	50363200	50373200	Osbpl3	199126	0.00966702	0.0128168	0.0131078	0.0129623	0.888225	0.880252
chr6	50373200	50383200	Osbpl3	199127	0.00430471	0.0165188	0.0100968	0.0133078	0.873029	0.879756
chr6	50383200	50393200	Osbpl3	199128	0.00588174	0.0178906	0.0138492	0.0158699	0.924449	0.926847
chr6	50393200	50403200	Osbpl3	199129	0.00955112	0.0388606	0.0177887	0.0283247	0.86544	0.85092
chr6	50401200	50411200	pro_Osbpl3	199130	0.00654072	0.0119224	0.0101353	0.0110288	0.629775	0.568686
chr6	50406200	50416200	dwn	199131	0.00402697	0.00822	0.0035933	0.00590665	0.793843	0.748254
chr6	50416200	50426200	dwn	199132	0.0131309	0.0224162	0.00550598	0.0139611	0.875614	0.849465
chr6	50426200	50436200	ex	199133	0.0223137	0.0134797	0.00694868	0.0102142	0.936579	0.886919
chr6	50436200	50446200	ex	199134	0.00996209	0.00994793	0.0069444	0.00844617	0.849581	0.853925
chr6	50446200	50456200	ex	199135	0.00917308	0.011949	0.00225572	0.00710235	0.876566	0.868188
chr6	50456200	50466200	ex	199136	0.0127149	0.013847	0.00740115	0.0106241	0.920285	0.909076
chr6	50466200	50476200	ex	199137	0.0183231	0.0166691	0.00305332	0.00986122	0.924911	0.879707
chr6	50476200	50486200	ex	199138	0.00980977	0.011602	0.00679445	0.0091982	0.895392	0.868838
chr6	50486200	50496200	up	199139	0.0111418	0.00793429	0.000375969	0.00415513	0.743434	0.754596
chr6	50496200	50506200	up	199140	0.00529235	0.00246369	0.00304465	0.00275417	0.850524	0.826848
chr6	50511537	50521537	pro_Cycs	199141	0.00122676	0.00135265	0.000242169	0.000797411	0.452545	0.559545
chr6	50511641	50521641	pro_5430402O13Rik	199142	0.00128863	0.00114288	0.000368485	0.000755681	0.45595	0.562757
chr6	50519641	50529641	5430402O13Rik	199143	0.00441584	0.0076612	0.00361392	0.00563756	0.925731	0.888165
chr6	50523631	50533631	4921507P07Rik	199144	0.00646041	0.0161161	0.00448628	0.0103012	0.923529	0.893319
chr6	50529641	50539641	5430402O13Rik	199145	0.0111925	0.0176867	0.0062247	0.0119557	0.899076	0.896074
chr6	50533631	50543631	4921507P07Rik	199146	0.011862	0.0121654	0.00488536	0.00852538	0.88635	0.901595
chr6	50541631	50551631	pro_4921507P07Rik	199147	0.00956028	0.0144881	0.00490854	0.00969834	0.751385	0.683309
chr6	50546631	50556631	up	199148	0.0135706	0.0120637	0.00257911	0.00732142	0.741742	0.758781
chr6	50553635	50563635	pro_Gm4782	199149	0.0107007	0.00587084	0.00415041	0.00501062	0.936021	0.912336
chr6	50566884	50576884	pro_Gm8038	199150	0.00614304	0.0128865	0.0136151	0.0132508	0.90527	0.902354
chr6	50571884	50581884	up	199151	0.0118006	0.0146547	0.009104	0.0118793	0.898202	0.896461
chr6	50581884	50591884	up	199152	0.00633289	0.00950697	0.00782351	0.00866524	0.917595	0.916117
chr6	50599438	50609438	pro_Npvf	199153	0.0159883	0.0193593	0.0122592	0.0158092	0.81546	0.834214
chr6	50604438	50614438	dwn	199154	0.0119628	0.0139091	0.00820063	0.0110549	0.777468	0.802974
chr6	50614438	50624438	dwn	199155	0.0176008	0.0230826	0.0119843	0.0175335	0.903431	0.903927
chr6	50624438	50634438	ex	199156	0.0268761	0.0228669	0.0105615	0.0167142	0.832149	0.785238
chr6	50634438	50644438	ex	199157	0.0132869	0.0196972	0.0155152	0.0176062	0.828154	0.826465
chr6	50644438	50654438	ex	199158	0.0139904	0.0110353	0.0139051	0.0124702	0.890297	0.904481
chr6	50654438	50664438	ex	199159	0.00964232	0.00925527	0.00912173	0.0091885	0.877678	0.902415
chr6	50664438	50674438	ex	199160	0.011026	0.013157	0.00539684	0.00927693	0.891299	0.863096
chr6	50674438	50684438	ex	199161	0.0157593	0.0270949	0.0115156	0.0193053	0.834207	0.848128
chr6	50684438	50694438	ex	199162	0.0100236	0.0147212	0.00963957	0.0121804	0.909415	0.881361
chr6	50694438	50704438	ex	199163	0.0115357	0.0176684	0.00352676	0.0105976	0.891114	0.89242
chr6	50704438	50714438	ex	199164	0.0176073	0.0351409	0.0131643	0.0241526	0.908221	0.91386
chr6	50714438	50724438	ex	199165	0.0140571	0.0239729	0.0146242	0.0192985	0.880791	0.870664
chr6	50724438	50734438	ex	199166	0.0101039	0.0197804	0.00632318	0.0130518	0.683169	0.702504
chr6	50734438	50744438	ex	199167	0.00959931	0.0234074	0.00796704	0.0156872	0.915387	0.919546
chr6	50744438	50754438	ex	199168	0.0169272	0.0359065	0.0165217	0.0262141	0.871619	0.889751
chr6	50754438	50764438	ex	199169	0.0211324	0.040865	0.0218979	0.0313815	0.837996	0.831945
chr6	50764438	50774438	ex	199170	0.0172518	0.0252427	0.0118336	0.0185381	0.797188	0.797186
chr6	50774438	50784438	up	199171	0.00801529	0.0156207	0.00555127	0.010586	0.924749	0.926716
chr6	50784438	50794438	up	199172	0.0130094	0.02632	0.00940603	0.017863	0.860084	0.854988
chr6	50805078	50815078	G930045G22Rik	199173	0.0158392	0.0283961	0.00662721	0.0175116	0.890898	0.843193
chr6	50815078	50825078	G930045G22Rik	199174	0.0101008	0.0193363	0.0117318	0.015534	0.910125	0.893161
chr6	50823078	50833078	pro_G930045G22Rik	199175	0.0171711	0.0240561	0.0106868	0.0173714	0.891023	0.881263
chr6	50828078	50838078	dwn	199176	0.0144401	0.0183615	0.0091415	0.0137515	0.863464	0.837546
chr6	50838078	50848078	dwn	199177	0.0135774	0.0291056	0.0112544	0.02018	0.760209	0.755624
chr6	50848078	50858078	ex	199178	0.0104824	0.0138305	0.00664424	0.0102374	0.949962	0.944753
chr6	50858078	50868078	ex	199179	0.0162307	0.0146485	0.00920512	0.0119268	0.860281	0.840474
chr6	50868078	50878078	ex	199180	0.0110547	0.016358	0.00699809	0.0116781	0.876676	0.846024
chr6	50878078	50888078	ex	199181	0.0174603	0.0295907	0.0106887	0.0201397	0.817224	0.772773
chr6	50888078	50898078	ex	199182	0.0138936	0.0204762	0.00707349	0.0137749	0.883609	0.877214
chr6	50898078	50908078	ex	199183	0.0167122	0.0129607	0.00879979	0.0108803	0.901898	0.88387
chr6	50908078	50918078	ex	199184	0.0159095	0.0163814	0.00614092	0.0112612	0.891465	0.877338
chr6	50918078	50928078	ex	199185	0.0157296	0.0168517	0.00800354	0.0124276	0.862857	0.830433
chr6	50928078	50938078	ex	199186	0.0160719	0.0201129	0.0143633	0.0172381	0.845587	0.782757
chr6	50938078	50948078	ex	199187	0.013487	0.016246	0.00622819	0.0112371	0.917197	0.885858
chr6	50948078	50958078	ex	199188	0.0222023	0.0174328	0.0124309	0.0149319	0.768379	0.794187
chr6	50958078	50968078	ex	199189	0.0136395	0.0137814	0.00362347	0.00870242	0.902263	0.897997
chr6	50968078	50978078	ex	199190	0.0115329	0.0146497	0.0114902	0.0130699	0.919496	0.902827
chr6	50978078	50988078	ex	199191	0.0104854	0.0182554	0.00843505	0.0133452	0.881893	0.896664
chr6	50988078	50998078	ex	199192	0.0163582	0.0169622	0.00891937	0.0129408	0.876419	0.882401
chr6	50998078	51008078	ex	199193	0.0210587	0.0161745	0.0109338	0.0135541	0.708759	0.693767
chr6	51008078	51018078	ex	199194	0.0159653	0.0183681	0.00587734	0.0121227	0.801899	0.787043
chr6	51018078	51028078	ex	199195	0.014808	0.0288164	0.00922326	0.0190198	0.784102	0.660725
chr6	51028078	51038078	ex	199196	0.0115234	0.0110043	0.00907292	0.0100386	0.835196	0.744664
chr6	51038078	51048078	ex	199197	0.0137667	0.0104514	0.00991122	0.0101813	0.941673	0.9314
chr6	51048078	51058078	ex	199198	0.0107083	0.010521	0.00471162	0.0076163	0.945141	0.945702
chr6	51058078	51068078	ex	199199	0.00928206	0.0176738	0.00693495	0.0123044	0.864333	0.835082
chr6	51068078	51078078	ex	199200	0.0121991	0.0166747	0.00350981	0.0100923	0.868509	0.852668
chr6	51078078	51088078	ex	199201	0.0135949	0.0103404	0.00805535	0.00919787	0.914383	0.894358
chr6	51088078	51098078	ex	199202	0.00975284	0.00700111	0.010566	0.00878356	0.916251	0.905264
chr6	51098078	51108078	ex	199203	0.0241736	0.0223678	0.00380991	0.0130888	0.896669	0.863137
chr6	51108078	51118078	ex	199204	0.0246345	0.0298698	0.0212434	0.0255566	0.87032	0.837395
chr6	51118078	51128078	ex	199205	0.00966977	0.00428653	0.00686797	0.00557725	0.208028	0.209558
chr6	51128078	51138078	ex	199206	0.00754789	0	0.000135291	6.76456e-05	0.176608	0.172687
chr6	51138078	51148078	ex	199207	0.0213395	0.0105376	0.00420914	0.00737336	0.832345	0.795733
chr6	51148078	51158078	ex	199208	0.0266022	0.0249323	0.00594145	0.0154369	0.81076	0.72536
chr6	51158078	51168078	ex	199209	0.0101565	0.0131619	0.00221165	0.00768676	0.836381	0.781426
chr6	51168078	51178078	ex	199210	0.00958438	0.0148527	0.00527894	0.0100658	0.864539	0.820617
chr6	51178078	51188078	ex	199211	0.00768154	0.00418545	0.00418868	0.00418706	0.876289	0.864935
chr6	51188078	51198078	ex	199212	0.00217959	0.00400498	0.000556074	0.00228052	0.936037	0.915922
chr6	51198078	51208078	up	199213	0.00765312	0.0103239	0.004444	0.00738393	0.880612	0.873471
chr6	51208078	51218078	up	199214	0.00637858	0.00878067	0.00494526	0.00686296	0.897262	0.8569
chr6	51214909	51224909	pro_Mir148a	199215	0.00857682	0.0143815	0.00234251	0.00836201	0.697319	0.65762
chr6	51219909	51229909	up	199216	0.0111022	0.00685392	0.00271409	0.00478401	0.727153	0.682633
chr6	51232854	51242854	pro_Gm9953	199217	0.00968549	0.00777738	0.0050683	0.00642284	0.874397	0.871147
chr6	51237854	51247854	dwn	199218	0.00582288	0.00464208	0.00540699	0.00502454	0.892851	0.873488
chr6	51247854	51257854	dwn	199219	0.00578418	0.00538968	0.0030668	0.00422824	0.912024	0.896875
chr6	51257854	51267854	ex	199220	0.0142953	0.0109869	0.00494128	0.00796409	0.912735	0.905679
chr6	51267854	51277854	ex	199221	0.0113557	0.00618926	0.00653347	0.00636137	0.879387	0.873919
chr6	51277854	51287854	ex	199222	0.0142989	0.0166781	0.00628034	0.0114792	0.841635	0.839969
chr6	51287854	51297854	ex	199223	0.00609171	0.0113683	0.00745247	0.0094104	0.869797	0.867129
chr6	51297854	51307854	ex	199224	0.0101692	0.00916412	0.00227592	0.00572002	0.911478	0.889893
chr6	51307854	51317854	up	199225	0.0151163	0.00490985	0.00190189	0.00340587	0.780604	0.712674
chr6	51317854	51327854	up	199226	0.0142861	0.0130525	0.00504421	0.00904833	0.850037	0.852417
chr6	51329776	51339776	Gm17725	199227	0.0133245	0.00782601	0.00306701	0.00544651	0.715311	0.665105
chr6	51337776	51347776	pro_Gm17725	199228	0.00940655	0.0143794	0.00746127	0.0109203	0.827183	0.835916
chr6	51342776	51352776	dwn	199229	0.0114794	0.0180767	0.00591252	0.0119946	0.785542	0.790052
chr6	51352776	51362776	up	199230	0.00861191	0.013319	0.00333166	0.00832532	0.89966	0.886116
chr6	51362776	51372776	up	199231	0.00644184	0.00946566	0.00359079	0.00652822	0.869894	0.889436
chr6	51377668	51387668	pro_Nfe2l3	199232	0.0160541	0.0104165	0.00355906	0.00698777	0.685054	0.563758
chr6	51385668	51395668	Nfe2l3	199233	0.00964069	0.0183334	0.00358372	0.0109585	0.853037	0.824834
chr6	51395668	51405668	Nfe2l3	199234	0.00899538	0.0140165	0.00310593	0.00856124	0.877069	0.898495
chr6	51414893	51424893	pro_Hnrnpa2b1	199235	0.000952842	0.00134269	0	0.000671345	0.164396	0.130148
chr6	51415358	51425358	pro_Cbx3	199236	0.000888074	0.00139993	0	0.000699967	0.160278	0.139845
chr6	51423358	51433358	Cbx3	199237	0.000434777	0.00238396	0.00125902	0.00182149	0.912967	0.899356
chr6	51433703	51443703	dwn	199238	0.00457774	0.0046169	0.00514386	0.00488038	0.911488	0.896044
chr6	51443703	51453703	dwn	199239	0.00944982	0.0066418	0.00666623	0.00665401	0.879713	0.876849
chr6	51453703	51463703	up	199240	0.00906328	0.0127723	0.00221539	0.00749383	0.786964	0.744553
chr6	51463703	51473703	up	199241	0.00243591	0.00341912	0.000465605	0.00194236	0.846619	0.835664
chr6	51468899	51478899	pro_Snx10	199242	0.000816122	0.00363041	0.00318588	0.00340815	0.667851	0.653064
chr6	51476899	51486899	Snx10	199243	0	0.00790698	0.00756105	0.00773402	0.861227	0.884436
chr6	51486899	51496899	Snx10	199244	0.00459354	0.0088943	0.00183486	0.00536458	0.815915	0.824204
chr6	51496899	51506899	Snx10	199245	0.00331046	0.00904534	0.0037869	0.00641612	0.895619	0.939041
chr6	51506899	51516899	Snx10	199246	0	0.00189767	0.00306692	0.00248229	0.914747	0.939893
chr6	51516899	51526899	Snx10	199247	0.00541271	0.0108777	0.00963676	0.0102573	0.808367	0.859525
chr6	51526899	51536899	Snx10	199248	0.00399285	0.00768959	0.0075393	0.00761445	0.814909	0.794563
chr6	51540678	51550678	dwn	199249	0.00292146	0.0258072	0.0122148	0.019011	0.545179	0.666688
chr6	51550678	51560678	up	199250	0.00767778	0.0226366	0.0174578	0.0200472	0.86706	0.874684
chr6	51560678	51570678	up	199251	0.00889212	0.0155326	0.0136525	0.0145925	0.69752	0.719574
chr6	51566630	51576630	pro_AC153877.1	199252	0.00734098	0.0107992	0.00679399	0.00879659	0.873584	0.889272
chr6	51571707	51581707	dwn	199253	0.00677284	0.0072017	0.00617495	0.00668832	0.897119	0.902986
chr6	51581707	51591707	dwn	199254	0.017124	0.0188865	0.00900348	0.013945	0.911028	0.898035
chr6	51591707	51601707	ex	199255	0.00985829	0.0203091	0.00793014	0.0141196	0.928485	0.930473
chr6	51601707	51611707	ex	199256	0.00911563	0.00844453	0.00394447	0.0061945	0.837284	0.808839
chr6	51611707	51621707	ex	199257	0.00787149	0.0107587	0.00249182	0.00662526	0.943447	0.913323
chr6	51621707	51631707	ex	199258	0.00985718	0.0291596	0.00754198	0.0183508	0.896576	0.872706
chr6	51631707	51641707	ex	199259	0.00951494	0.0124581	0.00714088	0.0097995	0.910791	0.894488
chr6	51641707	51651707	ex	199260	0.00697948	0.0286121	0.00552773	0.0170699	0.809198	0.843905
chr6	51651707	51661707	ex	199261	0.00807274	0.0118023	0.0113443	0.0115733	0.824738	0.848862
chr6	51661707	51671707	ex	199262	0.0169215	0.0168561	0.00878562	0.0128209	0.87871	0.848227
chr6	51671707	51681707	ex	199263	0.0072709	0.0174332	0.0129313	0.0151822	0.858269	0.839843
chr6	51681707	51691707	ex	199264	0.00920058	0.0126194	0.0107745	0.011697	0.879288	0.861843
chr6	51691707	51701707	ex	199265	0.0150435	0.0144665	0.0127771	0.0136218	0.849784	0.844453
chr6	51701707	51711707	ex	199266	0.0139694	0.0111592	0.00635755	0.00875836	0.925131	0.878265
chr6	51711707	51721707	ex	199267	0.00894957	0.0288495	0.0163134	0.0225814	0.727142	0.729702
chr6	51721707	51731707	ex	199268	0.0136899	0.0102922	0.0058786	0.0080854	0.908577	0.905136
chr6	51731707	51741707	ex	199269	0.0107602	0.00896622	0.00860313	0.00878467	0.914423	0.906416
chr6	51741707	51751707	ex	199270	0.00666653	0.0102643	0.0035745	0.00691939	0.8914	0.857111
chr6	51751707	51761707	ex	199271	0.0107029	0.0104953	0.00628943	0.00839237	0.900091	0.891931
chr6	51761707	51771707	ex	199272	0.00933939	0.0116819	0.00368531	0.00768363	0.888201	0.895387
chr6	51771707	51781707	ex	199273	0.0112217	0.0222394	0.00889997	0.0155697	0.888188	0.9022
chr6	51781707	51791707	up	199274	0.0136329	0.0148487	0.00720956	0.0110291	0.873878	0.878041
chr6	51791707	51801707	up	199275	0.0199944	0.013948	0.00998587	0.0119669	0.706223	0.635114
chr6	51809548	51819548	Skap2	199276	0.0310159	0.0539133	0.0163468	0.03513	0.855216	0.800412
chr6	51819548	51829548	Skap2	199277	0.0299987	0.0360175	0.0175059	0.0267617	0.85126	0.817136
chr6	51829548	51839548	Skap2	199278	0.0207712	0.0181182	0.0146355	0.0163769	0.8149	0.797025
chr6	51839548	51849548	Skap2	199279	0.014273	0.0322513	0.00745504	0.0198532	0.890945	0.884616
chr6	51849548	51859548	Skap2	199280	0.0109083	0.0274928	0.0167374	0.0221151	0.889459	0.861969
chr6	51859548	51869548	Skap2	199281	0.0103672	0.0197851	0.00720411	0.0134946	0.906676	0.890089
chr6	51869548	51879548	Skap2	199282	0.0232762	0.0292685	0.00482283	0.0170456	0.909346	0.891137
chr6	51879548	51889548	Skap2	199283	0.029	0.0262879	0.00564669	0.0159673	0.874395	0.840667
chr6	51889548	51899548	Skap2	199284	0.0103683	0.0176847	0.00614009	0.0119124	0.92036	0.915763
chr6	51899548	51909548	Skap2	199285	0.0119996	0.0189459	0.00509158	0.0120187	0.938582	0.926209
chr6	51909548	51919548	Skap2	199286	0.0105549	0.0232447	0.0043112	0.013778	0.884438	0.883926
chr6	51919548	51929548	Skap2	199287	0.0125466	0.0219808	0.00569199	0.0138364	0.908548	0.859764
chr6	51929548	51939548	Skap2	199288	0.0117826	0.0239784	0.00709241	0.0155354	0.930129	0.915184
chr6	51939548	51949548	Skap2	199289	0.0267238	0.0478223	0.0144842	0.0311532	0.837116	0.761409
chr6	51949548	51959548	Skap2	199290	0.0344058	0.0246566	0.0164833	0.02057	0.530055	0.47433
chr6	51957548	51967548	pro_Skap2	199291	0.0177667	0.0043066	0.00413514	0.00422087	0.487418	0.489973
chr6	51962548	51972548	dwn	199292	0.00580668	0.00486008	0	0.00243004	0.664898	0.649366
chr6	51972548	51982548	dwn	199293	0.015216	0.0251817	0.00908908	0.0171354	0.853253	0.780841
chr6	51982548	51992548	ex	199294	0.00918937	0.0155842	0.00576544	0.0106748	0.91164	0.905647
chr6	51992548	52002548	ex	199295	0.0110545	0.00981005	0.00635582	0.00808294	0.893116	0.86927
chr6	52002548	52012548	ex	199296	0.0155709	0.00916286	0.00852569	0.00884428	0.895529	0.828668
chr6	52012548	52022548	ex	199297	0.00875461	0.0106909	0.00413426	0.00741256	0.825082	0.815352
chr6	52022548	52032548	ex	199298	0.0142387	0.0113458	0.00784619	0.00959601	0.824436	0.798157
chr6	52032548	52042548	up	199299	0.0110935	0.0118404	0.00905063	0.0104455	0.915363	0.882672
chr6	52042548	52052548	up	199300	0.0131201	0.012419	0.0100347	0.0112269	0.825119	0.844059
chr6	52047947	52057947	pro_Gm15055	199301	0.0134507	0.00827288	0.00680644	0.00753966	0.846594	0.808783
chr6	52063240	52073240	pro_Gm8078	199302	0.0133745	0.00884315	0.0103909	0.00961702	0.755632	0.744288
chr6	52068890	52078890	up	199303	0.00912471	0.00383192	0.0063448	0.00508836	0.773335	0.762619
chr6	52077045	52087045	pro_Gm15052	199304	0.00855682	0.00859916	0.00136305	0.00498111	0.856494	0.838457
chr6	52082045	52092045	up	199305	0.0137918	0.0115558	0.00546446	0.00851014	0.855428	0.827327
chr6	52092045	52102045	up	199306	0.0220066	0.00826999	0.00534493	0.00680746	0.612866	0.480762
chr6	52101900	52111900	pro_Gm15051	199307	0.0275581	0.00401594	0.00321056	0.00361325	0.221446	0.0824652
chr6	52103316	52113316	pro_Hoxa1	199308	0.0253478	0.00303251	0.00227139	0.00265195	0.201818	0.0776959
chr6	52110412	52120412	pro_Hoxa2	199309	0.00238123	0.00369555	0.000522431	0.00210899	0.0729148	0.0547829
chr6	52110672	52120672	pro_5730446D14Rik	199310	0.0024298	0.00372775	0.000613371	0.00217056	0.0706001	0.0521701
chr6	52117879	52127879	pro_Gm15050	199311	0.00401224	0.000310525	0.00403356	0.00217204	0.0826515	0.0394106
chr6	52120215	52130215	pro_2700086A05Rik	199312	0.00720353	0.00102536	0.00414162	0.00258349	0.0665068	0.032359
chr6	52120338	52130338	Hoxa3	199313	0.00707075	0.0009296	0.00454265	0.00273612	0.0680364	0.0317001
chr6	52122496	52132496	pro_5730596B20Rik	199314	0.00306266	0.001572	0.000580022	0.00107601	0.0702314	0.0327309
chr6	52128215	52138215	2700086A05Rik	199315	0.00656538	0	0	0	0.131605	0.0388328
chr6	52130338	52140338	Hoxa3	199316	0.00533752	0	0	0	0.159175	0.0482455
chr6	52136752	52146752	pro_Hoxa4	199317	0.00273674	0	0.00070749	0.000353745	0.074316	0.032971
chr6	52138215	52148215	2700086A05Rik	199318	0.00275489	0	0.000778434	0.000389217	0.0739838	0.0282859
chr6	52140338	52150338	Hoxa3	199319	0.00493116	0	0.00118058	0.000590291	0.0637957	0.0290848
chr6	52148215	52158215	2700086A05Rik	199320	0.01698	0	0.000308227	0.000154114	0.070736	0.0392062
chr6	52149586	52159586	pro_Hoxa5	199321	0.0153836	0	0.000383166	0.000191583	0.0699365	0.0380057
chr6	52150338	52160338	Hoxa3	199322	0.0132323	0	0.000323792	0.000161896	0.0724027	0.0377558
chr6	52156355	52166355	pro_Hoxa6	199323	0.00855141	0.00088401	0.00100103	0.000942518	0.0925346	0.0514184
chr6	52158338	52168338	pro_Hoxa3	199324	0.0086121	0.00328396	0.000316833	0.0018004	0.0834288	0.0605399
chr6	52166853	52176853	pro_Hoxa7	199325	0.0378727	0.0111418	0.0023211	0.00673144	0.201845	0.116483
chr6	52175164	52185164	pro_Mir196b	199326	0.00326295	0.00184106	0	0.000920532	0.0364243	0.0330588
chr6	52175529	52185529	pro_9930038K12Rik	199327	0.00331129	0.00172582	0	0.00086291	0.0453288	0.0369764
chr6	52175531	52185531	pro_RP23-329P9.11	199328	0.00330486	0.00172582	0	0.00086291	0.0453288	0.0369764
chr6	52176088	52186088	pro_Hoxa9	199329	0.00355895	0.000392127	0	0.000196063	0.0532076	0.0414005
chr6	52185853	52195853	pro_Hoxa10	199330	0.00725969	0	0	0	0.0733379	0.0620912
chr6	52189391	52199391	pro_Hoxa11as	199331	0.00417483	0.00196377	0	0.000981887	0.0540338	0.0448756
chr6	52191213	52201213	pro_Hoxa11	199332	0.00716173	0.00140524	0	0.000702618	0.0668888	0.0497986
chr6	52205874	52215874	pro_Hoxa13	199333	0.00336419	0.00615017	0.00363009	0.00489013	0.0793617	0.0718037
chr6	52207768	52217768	pro_Gm15053	199334	0.00531865	0.00586437	0.00330375	0.00458406	0.0462157	0.0387164
chr6	52217597	52227597	dwn	199335	0.0252061	0.00583952	0.00303995	0.00443973	0.338527	0.102933
chr6	52227597	52237597	dwn	199336	0.0193105	0.00685077	0.0074573	0.00715404	0.866583	0.815748
chr6	52237597	52247597	up	199337	0.0172545	0.00602112	0.00149322	0.00375717	0.58801	0.542093
chr6	52247597	52257597	up	199338	0.00905764	0.000398972	0.000262579	0.000330776	0.548159	0.57942
chr6	52258491	52268491	pro_Evx1	199339	0.017649	0	0.000432776	0.000216388	0.129316	0.0485946
chr6	52259826	52269826	pro_5730457N03Rik	199340	0.0149086	0	0.000516587	0.000258293	0.122314	0.029217
chr6	52268372	52278372	up	199341	0.0159343	0.0123339	0.00281372	0.00757381	0.409888	0.307727
chr6	52278372	52288372	up	199342	0.0132634	0.00907146	0.00497657	0.00702401	0.8737	0.842917
chr6	52291939	52301939	pro_Gm8129	199343	0.0113649	0.00762214	0.00191793	0.00477003	0.92151	0.923578
chr6	52296939	52306939	up	199344	0.00614008	0.00718604	0.00226519	0.00472561	0.919435	0.922985
chr6	52302818	52312818	pro_Gm15054	199345	0.0057353	0.00513838	0.00238541	0.00376189	0.916617	0.902677
chr6	52307818	52317818	dwn	199346	0.00833977	0.0138625	0.00359981	0.00873116	0.832715	0.74019
chr6	52317818	52327818	dwn	199347	0.0165049	0.0168279	0.00865048	0.0127392	0.898943	0.852863
chr6	52327818	52337818	ex	199348	0.00785023	0.0106652	0.00179942	0.0062323	0.879774	0.856493
chr6	52337818	52347818	ex	199349	0.00765352	0.00947246	0.00610045	0.00778646	0.891219	0.890067
chr6	52347818	52357818	ex	199350	0.00856523	0.0207537	0.00706868	0.0139112	0.915213	0.920439
chr6	52357818	52367818	ex	199351	0.0117933	0.0253329	0.00692905	0.016131	0.871941	0.825001
chr6	52367818	52377818	ex	199352	0.00849917	0.0096463	0.00811404	0.00888017	0.862805	0.840749
chr6	52377818	52387818	ex	199353	0.016508	0.0252955	0.00656782	0.0159317	0.921903	0.891672
chr6	52387818	52397818	ex	199354	0.0153083	0.013971	0.00996848	0.0119697	0.846864	0.794654
chr6	52397818	52407818	ex	199355	0.0127032	0.0111105	0.00120251	0.00615651	0.895692	0.883331
chr6	52407818	52417818	ex	199356	0.0183145	0.0117372	0.00925116	0.0104942	0.894433	0.908991
chr6	52417818	52427818	ex	199357	0.0144842	0.0197957	0.00809228	0.013944	0.845287	0.763532
chr6	52427818	52437818	ex	199358	0.0108326	0.00707756	0.00490065	0.00598911	0.903818	0.877933
chr6	52437818	52447818	ex	199359	0.0127324	0.00571739	0.00504221	0.0053798	0.915916	0.890729
chr6	52447818	52457818	ex	199360	0.0158443	0.00840143	0.00134382	0.00487262	0.824557	0.759517
chr6	52457818	52467818	ex	199361	0.0172488	0.0217998	0.00953346	0.0156666	0.865061	0.831221
chr6	52467818	52477818	up	199362	0.0094902	0.0114739	0.00841796	0.00994595	0.903604	0.889851
chr6	52477818	52487818	up	199363	0.0153227	0.0165005	0.0122012	0.0143509	0.891417	0.866406
chr6	52497383	52507383	Hibadh	199364	0.00808905	0.0194188	0.0129059	0.0161623	0.861567	0.866029
chr6	52507383	52517383	Hibadh	199365	0.0139718	0.0229701	0.00873972	0.0158549	0.907776	0.932609
chr6	52517383	52527383	Hibadh	199366	0.00764602	0.0441828	0.0180476	0.0311152	0.863878	0.87097
chr6	52527383	52537383	Hibadh	199367	0.0226664	0.044722	0.0243344	0.0345282	0.828528	0.837143
chr6	52537383	52547383	Hibadh	199368	0.0112662	0.0283767	0.0123227	0.0203497	0.926845	0.918264
chr6	52547383	52557383	Hibadh	199369	0.0119347	0.0356999	0.0155987	0.0256493	0.918274	0.893891
chr6	52557383	52567383	Hibadh	199370	0.00835819	0.0299036	0.0065244	0.018214	0.907964	0.932087
chr6	52567383	52577383	Hibadh	199371	0.00487678	0.0170213	0.00702907	0.0120252	0.894106	0.904147
chr6	52577383	52587383	Hibadh	199372	0.00415566	0.0250501	0.00823315	0.0166416	0.931831	0.948489
chr6	52585383	52595383	pro_Hibadh	199373	0.00580559	0.0166813	0.00613505	0.0114082	0.548281	0.538957
chr6	52590383	52600383	dwn	199374	0.00996616	0.00995071	0.00827721	0.00911396	0.745031	0.718298
chr6	52600383	52610383	dwn	199375	0.00996552	0.00443489	0.00514984	0.00479237	0.871697	0.85889
chr6	52610383	52620383	ex	199376	0.0119515	0.0122752	0.0069708	0.00962303	0.820087	0.834916
chr6	52620383	52630383	ex	199377	0.0196418	0.0257321	0.00401307	0.0148726	0.812835	0.779992
chr6	52630383	52640383	ex	199378	0.0102058	0.0104331	0.00528686	0.00786	0.838903	0.826557
chr6	52640383	52650383	up	199379	0.0109794	0.0122832	0.00482865	0.00855591	0.885754	0.790035
chr6	52650383	52660383	up	199380	0.00965764	0.00490838	0.00290834	0.00390836	0.893889	0.878068
chr6	52658722	52668722	pro_Tax1bp1	199381	0.00415303	0.00574393	0.00415075	0.00494734	0.438814	0.491236
chr6	52666722	52676722	Tax1bp1	199382	0.00378447	0.0170305	0.0107627	0.0138966	0.809958	0.858653
chr6	52676722	52686722	Tax1bp1	199383	0.00102834	0.00971748	0.004421	0.00706924	0.900171	0.921818
chr6	52686722	52696722	Tax1bp1	199384	0.000249923	0.00789207	0.00190908	0.00490058	0.895091	0.923491
chr6	52696722	52706722	Tax1bp1	199385	0.00264622	0.0115545	0.0101981	0.0108763	0.905542	0.940374
chr6	52706722	52716722	Tax1bp1	199386	0.00156996	0.0105199	0.00902572	0.00977279	0.868619	0.90379
chr6	52725625	52735625	Jazf1	199387	0.00477395	0.0190327	0.0101398	0.0145862	0.902886	0.918727
chr6	52735625	52745625	Jazf1	199388	0.00800486	0.022426	0.0199864	0.0212062	0.771226	0.759499
chr6	52745625	52755625	Jazf1	199389	0.00584828	0.0240999	0.0146322	0.019366	0.867086	0.898373
chr6	52755625	52765625	Jazf1	199390	0.00854531	0.0240576	0.00791006	0.0159838	0.917512	0.925163
chr6	52765625	52775625	Jazf1	199391	0.00984007	0.0315019	0.0146749	0.0230884	0.766175	0.794597
chr6	52775625	52785625	Jazf1	199392	0.0120411	0.0287483	0.017449	0.0230986	0.872999	0.89202
chr6	52785625	52795625	Jazf1	199393	0.0131251	0.0314171	0.0154069	0.023412	0.747375	0.836025
chr6	52788695	52798695	pro_Gm15572	199394	0.013337	0.0234695	0.0139785	0.018724	0.799871	0.820579
chr6	52795625	52805625	Jazf1	199395	0.0123487	0.0260257	0.0125951	0.0193104	0.765243	0.808228
chr6	52805625	52815625	Jazf1	199396	0.0121012	0.0240294	0.0192949	0.0216622	0.832295	0.841728
chr6	52815625	52825625	Jazf1	199397	0.0114273	0.0360941	0.019969	0.0280316	0.810436	0.832072
chr6	52825625	52835625	Jazf1	199398	0.00862574	0.0169782	0.00938892	0.0131835	0.877112	0.873317
chr6	52835625	52845625	Jazf1	199399	0.00982558	0.0300764	0.0255923	0.0278344	0.623325	0.72312
chr6	52845625	52855625	Jazf1	199400	0.0139905	0.0195935	0.0105839	0.0150887	0.86982	0.881362
chr6	52855625	52865625	Jazf1	199401	0.0109663	0.0243367	0.0198434	0.0220901	0.896098	0.895576
chr6	52865625	52875625	Jazf1	199402	0.00795274	0.0218519	0.00933416	0.015593	0.882506	0.889049
chr6	52875625	52885625	Jazf1	199403	0.00466643	0.0200887	0.0130379	0.0165633	0.815797	0.856998
chr6	52885625	52895625	Jazf1	199404	0.00781005	0.02259	0.0117122	0.0171511	0.8119	0.817136
chr6	52895625	52905625	Jazf1	199405	0.00950939	0.0202205	0.00985562	0.0150381	0.834695	0.860984
chr6	52905625	52915625	Jazf1	199406	0.00833385	0.0175424	0.0125641	0.0150533	0.804951	0.827159
chr6	52915625	52925625	Jazf1	199407	0.00606608	0.0195639	0.0148315	0.0171977	0.825894	0.837108
chr6	52925625	52935625	Jazf1	199408	0.00339523	0.0160968	0.0103517	0.0132242	0.894462	0.908369
chr6	52935625	52945625	Jazf1	199409	0.00380555	0.0177384	0.00753075	0.0126346	0.884225	0.871081
chr6	52945625	52955625	Jazf1	199410	0.0042828	0.014736	0.00692283	0.0108294	0.889523	0.917546
chr6	52955625	52965625	Jazf1	199411	0.00791557	0.012295	0.011195	0.011745	0.87273	0.850697
chr6	52965625	52975625	Jazf1	199412	0.00474365	0.0230358	0.00683573	0.0149358	0.852402	0.89331
chr6	52975625	52985625	Jazf1	199413	0.00316235	0.0152446	0.00964701	0.0124458	0.866385	0.90243
chr6	52985625	52995625	Jazf1	199414	0.00377089	0.0222959	0.00822626	0.0152611	0.900167	0.891746
chr6	52990877	53000877	pro_Gm15573	199415	0.00379787	0.0145638	0.00659931	0.0105816	0.895455	0.914489
chr6	52995625	53005625	Jazf1	199416	0.00263536	0.00777189	0.00492701	0.00634945	0.912079	0.935493
chr6	53005625	53015625	Jazf1	199417	0.00257355	0.00680086	0.00390647	0.00535367	0.890583	0.911188
chr6	53013625	53023625	pro_Jazf1	199418	0.0114592	0.00765122	0.00681817	0.0072347	0.570385	0.607863
chr6	53018625	53028625	dwn	199419	0.0171886	0.0112028	0.00852915	0.00986599	0.773356	0.741756
chr6	53028625	53038625	dwn	199420	0.0131432	0.0109015	0.00569705	0.00829925	0.839352	0.841195
chr6	53038625	53048625	ex	199421	0.0129919	0.00844857	0.00843862	0.0084436	0.887873	0.848769
chr6	53048625	53058625	ex	199422	0.00797259	0.00731818	0.00289451	0.00510635	0.881094	0.882508
chr6	53058625	53068625	ex	199423	0.0073556	0.00582535	0.00317141	0.00449838	0.92241	0.856247
chr6	53068625	53078625	ex	199424	0.00973625	0.0064976	0.00358592	0.00504176	0.926325	0.904776
chr6	53078625	53088625	ex	199425	0.0156377	0.016253	0.00853531	0.0123942	0.886078	0.854062
chr6	53088625	53098625	ex	199426	0.0156387	0.0254506	0.00693336	0.016192	0.877338	0.849908
chr6	53098625	53108625	ex	199427	0.0155299	0.0161146	0.00444479	0.0102797	0.882639	0.88544
chr6	53108625	53118625	ex	199428	0.0172428	0.0151905	0.0140489	0.0146197	0.853416	0.838923
chr6	53118625	53128625	ex	199429	0.00834389	0.0047525	0.00181839	0.00328544	0.898795	0.897959
chr6	53128625	53138625	ex	199430	0.0117026	0.00512083	0.00250303	0.00381193	0.908269	0.902199
chr6	53138625	53148625	ex	199431	0.00546718	0.00721337	0.00455781	0.00588559	0.882048	0.864402
chr6	53148625	53158625	ex	199432	0.0199193	0.0117008	0.0102074	0.0109541	0.838043	0.819035
chr6	53158625	53168625	ex	199433	0.0266587	0.0302965	0.00728215	0.0187893	0.889191	0.848577
chr6	53168625	53178625	ex	199434	0.0116825	0.0168931	0.00467524	0.0107841	0.782858	0.739744
chr6	53178625	53188625	ex	199435	0.0112576	0.0162417	0.00839991	0.0123208	0.806386	0.7623
chr6	53188625	53198625	ex	199436	0.0101886	0.00959481	0.00619253	0.00789367	0.915693	0.855532
chr6	53198625	53208625	ex	199437	0.0133024	0.0188332	0.00648137	0.0126573	0.889845	0.923973
chr6	53208625	53218625	up	199438	0.0164664	0.0148535	0.0100999	0.0124767	0.826362	0.737677
chr6	53218625	53228625	up	199439	0.0171102	0.0222747	0.0124318	0.0173532	0.893554	0.872128
chr6	53232288	53242288	pro_9430076C15Rik	199440	0.0286091	0.0226886	0.0092353	0.0159619	0.428642	0.290047
chr6	53240288	53250288	9430076C15Rik	199441	0.0429616	0.0453041	0.0224086	0.0338563	0.748477	0.604495
chr6	53250288	53260288	9430076C15Rik	199442	0.0227073	0.021406	0.0164498	0.0189279	0.781621	0.762454
chr6	53260288	53270288	9430076C15Rik	199443	0.030187	0.0219786	0.0133025	0.0176405	0.875262	0.852702
chr6	53270288	53280288	9430076C15Rik	199444	0.015158	0.0190681	0.0128366	0.0159524	0.896131	0.915241
chr6	53280288	53290288	9430076C15Rik	199445	0.0205006	0.0187171	0.0113098	0.0150135	0.911219	0.879301
chr6	53290288	53300288	9430076C15Rik	199446	0.0155827	0.0186633	0.0120027	0.015333	0.94475	0.910163
chr6	53300288	53310288	9430076C15Rik	199447	0.018063	0.00941336	0.00918196	0.00929766	0.946009	0.903515
chr6	53310288	53320288	9430076C15Rik	199448	0.0205091	0.0224806	0.0140259	0.0182533	0.895856	0.875027
chr6	53320288	53330288	9430076C15Rik	199449	0.016164	0.0279719	0.0143537	0.0211628	0.891996	0.882242
chr6	53330288	53340288	9430076C15Rik	199450	0.0188812	0.0177365	0.00717574	0.0124561	0.908862	0.897465
chr6	53340288	53350288	9430076C15Rik	199451	0.0225139	0.0291822	0.0153562	0.0222692	0.791025	0.781859
chr6	53350288	53360288	9430076C15Rik	199452	0.00878252	0.0211311	0.0128507	0.0169909	0.934564	0.930644
chr6	53360288	53370288	9430076C15Rik	199453	0.0281238	0.0271264	0.0155055	0.0213159	0.937679	0.944027
chr6	53370288	53380288	9430076C15Rik	199454	0.0188457	0.0198521	0.00889777	0.0143749	0.852186	0.79852
chr6	53380288	53390288	9430076C15Rik	199455	0.0308954	0.0182691	0.0135723	0.0159207	0.895886	0.876874
chr6	53397716	53407716	dwn	199456	0.0213666	0.026788	0.00889432	0.0178412	0.886199	0.900109
chr6	53407716	53417716	dwn	199457	0.016277	0.019008	0.0114145	0.0152113	0.84964	0.822708
chr6	53417716	53427716	ex	199458	0.0112291	0.0128322	0.00887686	0.0108546	0.896431	0.868492
chr6	53427716	53437716	ex	199459	0.0076159	0.00806878	0.00031211	0.00419045	0.926863	0.933589
chr6	53437716	53447716	ex	199460	0.0179904	0.0303231	0.00678203	0.0185526	0.943166	0.898127
chr6	53447716	53457716	ex	199461	0.0135297	0.0159169	0.00486362	0.0103903	0.902437	0.890823
chr6	53457716	53467716	ex	199462	0.0125869	0.0319172	0.0063888	0.019153	0.900197	0.886719
chr6	53467716	53477716	ex	199463	0.0153513	0.0237121	0.0102291	0.0169706	0.90038	0.905979
chr6	53477716	53487716	ex	199464	0.01008	0.0312253	0.00899208	0.0201087	0.918311	0.923701
chr6	53487716	53497716	ex	199465	0.0172701	0.0282692	0.0131566	0.0207129	0.853091	0.849712
chr6	53497716	53507716	up	199466	0.0284757	0.027752	0.015501	0.0216265	0.855808	0.835036
chr6	53507716	53517716	up	199467	0.0177057	0.0252787	0.0149368	0.0201077	0.93154	0.908213
chr6	53518377	53528377	pro_Creb5	199468	0.0299531	0.0366673	0.0132731	0.0249702	0.789333	0.682428
chr6	53526377	53536377	Creb5	199469	0.0137494	0.0255306	0.015611	0.0205708	0.754858	0.682295
chr6	53536377	53546377	Creb5	199470	0.0246566	0.0346603	0.0168815	0.0257709	0.868065	0.879872
chr6	53546377	53556377	Creb5	199471	0.0211993	0.0324582	0.0181491	0.0253036	0.913279	0.871963
chr6	53556377	53566377	Creb5	199472	0.0175172	0.0318284	0.0163112	0.0240698	0.894771	0.875166
chr6	53566377	53576377	Creb5	199473	0.0247652	0.0177381	0.012833	0.0152856	0.866186	0.822307
chr6	53576377	53586377	Creb5	199474	0.0231411	0.0417256	0.0226047	0.0321652	0.941063	0.935872
chr6	53586377	53596377	Creb5	199475	0.0329021	0.0253768	0.0207917	0.0230843	0.765844	0.627033
chr6	53596377	53606377	Creb5	199476	0.0279147	0.0288081	0.0123297	0.0205689	0.866327	0.872586
chr6	53606377	53616377	Creb5	199477	0.0191747	0.0222955	0.00991433	0.0161049	0.899122	0.858693
chr6	53616377	53626377	Creb5	199478	0.022353	0.0190603	0.00809404	0.0135772	0.899166	0.865508
chr6	53626377	53636377	Creb5	199479	0.0194392	0.0240845	0.00948856	0.0167865	0.898356	0.872819
chr6	53646001	53656001	dwn	199480	0.018716	0.012376	0.0127134	0.0125447	0.786316	0.767265
chr6	53656001	53666001	dwn	199481	0.0176252	0.0196465	0.011994	0.0158202	0.87346	0.813457
chr6	53666001	53676001	ex	199482	0.0221064	0.0209297	0.0126872	0.0168084	0.88934	0.863367
chr6	53676001	53686001	ex	199483	0.014503	0.0139901	0.0057656	0.00987784	0.832586	0.758468
chr6	53686001	53696001	ex	199484	0.0161291	0.0185778	0.00406969	0.0113237	0.89261	0.901503
chr6	53696001	53706001	ex	199485	0.00861122	0.0115825	0.00713541	0.00935898	0.889464	0.898458
chr6	53706001	53716001	ex	199486	0.0117458	0.0263375	0.00385165	0.0150946	0.875732	0.896882
chr6	53716001	53726001	ex	199487	0.012679	0.0145005	0.00697723	0.0107389	0.895173	0.872457
chr6	53726001	53736001	ex	199488	0.0172891	0.0208041	0.00792757	0.0143658	0.792698	0.778009
chr6	53736001	53746001	up	199489	0.0272932	0.0185286	0.0121916	0.0153601	0.646961	0.616872
chr6	53746001	53756001	up	199490	0.0208955	0.0155386	0.00886385	0.0122012	0.895689	0.853227
chr6	53764968	53774968	pro_Gm16499	199491	0.0286257	0.016553	0.00853889	0.012546	0.368164	0.338376
chr6	53765819	53775819	pro_Tril	199492	0.0247838	0.0187269	0.00978272	0.0142548	0.354347	0.334041
chr6	53770819	53780819	dwn	199493	0.0233014	0.0230278	0.0102711	0.0166494	0.746458	0.686894
chr6	53780819	53790819	dwn	199494	0.00719096	0.0136564	0.00721621	0.0104363	0.881942	0.891486
chr6	53790819	53800819	ex	199495	0.0109871	0.0138217	0.00515184	0.00948676	0.904334	0.887669
chr6	53800819	53810819	up	199496	0.00871427	0.0172549	0.00599778	0.0116263	0.871739	0.85946
chr6	53810819	53820819	up	199497	0.00959002	0.0110103	0.00597299	0.00849164	0.889422	0.883012
chr6	53825656	53835656	Cpvl	199498	0.0130079	0.00958391	0.00335426	0.00646909	0.785619	0.727825
chr6	53835656	53845656	Cpvl	199499	0.0112128	0.0167766	0.00927516	0.0130259	0.90583	0.90245
chr6	53845656	53855656	Cpvl	199500	0.0112866	0.0139509	0.0102924	0.0121216	0.876238	0.833982
chr6	53855656	53865656	Cpvl	199501	0.0128468	0.0156269	0.00471675	0.0101718	0.829107	0.776863
chr6	53865656	53875656	Cpvl	199502	0.0115138	0.0142809	0.00688583	0.0105834	0.905538	0.913289
chr6	53875656	53885656	Cpvl	199503	0.015419	0.0136087	0.00754001	0.0105744	0.891219	0.864806
chr6	53885656	53895656	Cpvl	199504	0.0159455	0.0134949	0.00613723	0.00981605	0.878311	0.834972
chr6	53895656	53905656	Cpvl	199505	0.0140685	0.0254837	0.00822567	0.0168547	0.855369	0.866323
chr6	53905656	53915656	Cpvl	199506	0.0131607	0.0109947	0.00525778	0.00812622	0.833009	0.779961
chr6	53915656	53925656	Cpvl	199507	0.0120543	0.0166337	0.00971635	0.013175	0.792558	0.79919
chr6	53923656	53933656	pro_Cpvl	199508	0.0143351	0.0175936	0.0128024	0.015198	0.873731	0.869344
chr6	53928656	53938656	dwn	199509	0.016193	0.0157042	0.0103293	0.0130167	0.866016	0.861859
chr6	53938656	53948656	dwn	199510	0.0158026	0.0151821	0.00720074	0.0111914	0.922999	0.905333
chr6	53948656	53958656	ex	199511	0.0124294	0.0135826	0.00231435	0.00794845	0.897752	0.885879
chr6	53958656	53968656	ex	199512	0.0133461	0.0193135	0.00724107	0.0132773	0.862389	0.871273
chr6	53968656	53978656	up	199513	0.0104456	0.0151115	0.00705516	0.0110833	0.907225	0.88308
chr6	53978656	53988656	up	199514	0.0168418	0.0149503	0.00853371	0.011742	0.793614	0.770973
chr6	53984547	53994547	pro_Chn2	199515	0.0184723	0.018766	0.00985381	0.0143099	0.385813	0.419564
chr6	53992547	54002547	Chn2	199516	0.0193925	0.0279888	0.0141155	0.0210522	0.888195	0.894308
chr6	54002547	54012547	Chn2	199517	0.0170302	0.0248982	0.0162566	0.0205774	0.797493	0.773327
chr6	54012547	54022547	Chn2	199518	0.0214616	0.0270149	0.0132713	0.0201431	0.857626	0.810885
chr6	54022547	54032547	Chn2	199519	0.0195375	0.0326854	0.0114952	0.0220903	0.912783	0.902325
chr6	54032547	54042547	Chn2	199520	0.0168284	0.0174738	0.0125624	0.0150181	0.914127	0.924358
chr6	54042547	54052547	Chn2	199521	0.0201906	0.0345086	0.0151643	0.0248364	0.815506	0.830281
chr6	54052547	54062547	Chn2	199522	0.015222	0.0282513	0.0130915	0.0206714	0.858508	0.840541
chr6	54062547	54072547	Chn2	199523	0.00990316	0.0207297	0.00742776	0.0140787	0.884846	0.816188
chr6	54072547	54082547	Chn2	199524	0.0154203	0.0325839	0.0133766	0.0229802	0.839205	0.83812
chr6	54082547	54092547	Chn2	199525	0.0174165	0.034355	0.0167096	0.0255323	0.880034	0.863778
chr6	54092547	54102547	Chn2	199526	0.0208563	0.0342235	0.0130728	0.0236482	0.845647	0.793497
chr6	54095931	54105931	pro_9530036M11Rik	199527	0.0139567	0.0292488	0.00959404	0.0194214	0.839051	0.823052
chr6	54102547	54112547	Chn2	199528	0.0130513	0.0302112	0.00868278	0.019447	0.92032	0.90406
chr6	54112547	54122547	Chn2	199529	0.0225774	0.0261817	0.0133979	0.0197898	0.845532	0.832435
chr6	54122547	54132547	Chn2	199530	0.0218883	0.0303717	0.0133634	0.0218675	0.932317	0.933414
chr6	54122677	54132677	pro_Gm15526	199531	0.0220775	0.0302021	0.0130653	0.0216337	0.933068	0.932104
chr6	54132547	54142547	Chn2	199532	0.0125419	0.0161668	0.0099333	0.01305	0.863068	0.906363
chr6	54142547	54152547	Chn2	199533	0.0179204	0.028291	0.0141423	0.0212167	0.859338	0.844171
chr6	54152547	54162547	Chn2	199534	0.0140245	0.0190177	0.0130717	0.0160447	0.837713	0.762728
chr6	54162547	54172547	Chn2	199535	0.0143162	0.0435461	0.015408	0.029477	0.934753	0.90978
chr6	54172547	54182547	Chn2	199536	0.0236388	0.0428666	0.0118017	0.0273342	0.879275	0.868587
chr6	54182547	54192547	Chn2	199537	0.00921629	0.0309978	0.00530414	0.018151	0.919722	0.906145
chr6	54192547	54202547	Chn2	199538	0.00651066	0.0189937	0.00990466	0.0144492	0.828452	0.852617
chr6	54196070	54206070	Gm15527	199539	0.00994497	0.0187215	0.0129489	0.0158352	0.746401	0.75881
chr6	54202547	54212547	Chn2	199540	0.0120047	0.0261981	0.014571	0.0203845	0.827538	0.799338
chr6	54206070	54216070	Gm15527	199541	0.0104629	0.0254941	0.0130321	0.0192631	0.907485	0.887487
chr6	54212547	54222547	Chn2	199542	0.0124696	0.0222477	0.0108698	0.0165587	0.911112	0.913812
chr6	54216070	54226070	Gm15527	199543	0.011707	0.0261185	0.0109401	0.0185293	0.896026	0.881681
chr6	54222547	54232547	Chn2	199544	0.00971138	0.0238189	0.0109482	0.0173836	0.888912	0.861992
chr6	54224070	54234070	pro_Gm15527	199545	0.0100819	0.0208855	0.0105456	0.0157155	0.890711	0.878503
chr6	54227215	54237215	9130019P16Rik	199546	0.00739888	0.0209881	0.0106409	0.0158145	0.89165	0.874903
chr6	54232547	54242547	Chn2	199547	0.00577748	0.0246109	0.00830943	0.0164602	0.891049	0.911002
chr6	54237215	54247215	9130019P16Rik	199548	0.00723969	0.0240814	0.0105979	0.0173397	0.918089	0.933539
chr6	54247215	54257215	9130019P16Rik	199549	0.00679439	0.0155742	0.00684669	0.0112104	0.925002	0.9022
chr6	54257215	54267215	9130019P16Rik	199550	0.00407359	0.00698	0.00206717	0.00452359	0.893703	0.896276
chr6	54267215	54277215	9130019P16Rik	199551	0.0107909	0.0154124	0.00660258	0.0110075	0.568615	0.666922
chr6	54272005	54282005	pro_Prr15	199552	0.0110768	0.0173816	0.00861164	0.0129966	0.423194	0.4808
chr6	54277215	54287215	9130019P16Rik	199553	0.0138684	0.025678	0.0164994	0.0210887	0.541592	0.56471
chr6	54287215	54297215	9130019P16Rik	199554	0.0176914	0.014205	0.0117519	0.0129785	0.854106	0.847118
chr6	54297215	54307215	9130019P16Rik	199555	0.00979938	0.0181771	0.00275138	0.0104642	0.905215	0.870635
chr6	54307215	54317215	9130019P16Rik	199556	0.00978783	0.00962812	0.0107231	0.0101756	0.889787	0.88204
chr6	54317215	54327215	9130019P16Rik	199557	0.00925183	0.00983182	0.00247471	0.00615327	0.819608	0.801785
chr6	54327215	54337215	9130019P16Rik	199558	0.0150116	0.00710434	0.00731864	0.00721149	0.848869	0.80622
chr6	54337215	54347215	9130019P16Rik	199559	0.00977496	0.0187071	0.00771462	0.0132108	0.864032	0.767012
chr6	54347215	54357215	9130019P16Rik	199560	0.00558263	0.0140449	0.00831822	0.0111816	0.816889	0.796968
chr6	54357215	54367215	9130019P16Rik	199561	0.0117143	0.00960934	0.00633271	0.00797102	0.884123	0.892529
chr6	54367215	54377215	9130019P16Rik	199562	0.0110566	0.00902048	0.00201429	0.00551738	0.9228	0.898366
chr6	54374596	54384596	pro_Wipf3	199563	0.0149207	0.0152988	0.00511133	0.0102051	0.648943	0.622854
chr6	54375215	54385215	pro_9130019P16Rik	199564	0.0144761	0.0140189	0.00475582	0.00938736	0.635818	0.604696
chr6	54382596	54392596	Wipf3	199565	0.00874198	0.0137359	0.00701953	0.0103777	0.845443	0.823382
chr6	54392596	54402596	Wipf3	199566	0.011219	0.0238683	0.011368	0.0176181	0.860969	0.867621
chr6	54402596	54412596	Wipf3	199567	0.00830048	0.0186643	0.00738823	0.0130263	0.856723	0.85755
chr6	54412596	54422596	Wipf3	199568	0.0104313	0.0229991	0.0102514	0.0166252	0.850421	0.851543
chr6	54422596	54432596	Wipf3	199569	0.0100284	0.0101922	0.0116836	0.0109379	0.839491	0.85274
chr6	54432596	54442596	Wipf3	199570	0.00628925	0.0101388	0.00570715	0.00792298	0.853183	0.864625
chr6	54442596	54452596	Wipf3	199571	0.00820451	0.00504864	0.00281447	0.00393156	0.900167	0.884086
chr6	54463483	54473483	Scrn1	199572	0.00272433	0.00471699	0.00213649	0.00342674	0.895715	0.915388
chr6	54473483	54483483	Scrn1	199573	0.00325994	0.009474	0.00528726	0.00738063	0.852606	0.843536
chr6	54483483	54493483	Scrn1	199574	0.000869855	0.0211639	0.00561304	0.0133885	0.778839	0.801485
chr6	54493483	54503483	Scrn1	199575	0.00219179	0.00643354	0.0038517	0.00514262	0.698642	0.732575
chr6	54503483	54513483	Scrn1	199576	0.00284074	0.0129959	0.00391733	0.00845661	0.722048	0.774762
chr6	54511483	54521483	pro_Scrn1	199577	0.0060569	0.00974911	0.00522605	0.00748758	0.446403	0.457681
chr6	54516483	54526483	up	199578	0.00996321	0.0130292	0.00841093	0.0107201	0.691781	0.718997
chr6	54534338	54544338	Fkbp14	199579	0.0167889	0.0157639	0.00719347	0.0114787	0.663842	0.669479
chr6	54540104	54550104	pro_Plekha8	199580	0.00545636	0.0106407	0.00238017	0.00651043	0.457413	0.466677
chr6	54542338	54552338	pro_Fkbp14	199581	0.00674035	0.0120407	0.00264098	0.00734082	0.468305	0.495428
chr6	54548104	54558104	Plekha8	199582	0.00578531	0.0137057	0.00426915	0.00898741	0.928306	0.923555
chr6	54558104	54568104	Plekha8	199583	0.00598326	0.0112217	0.00692066	0.0090712	0.911468	0.906046
chr6	54568104	54578104	Plekha8	199584	0.00414226	0.0128146	0.00655711	0.00968586	0.93114	0.942474
chr6	54578104	54588104	Plekha8	199585	0.00434855	0.019704	0.00880805	0.014256	0.875845	0.875093
chr6	54588344	54598344	pro_Gm15863	199586	0.00586278	0.0128956	0.00991389	0.0114047	0.90562	0.916165
chr6	54595833	54605833	dwn	199587	0.00508324	0.0121458	0.0125586	0.0123522	0.909811	0.891224
chr6	54605833	54615833	up	199588	0.0108216	0.0132189	0.00853128	0.0108751	0.909477	0.883878
chr6	54615833	54625833	up	199589	0.00604329	0.00824979	0.00184985	0.00504982	0.911466	0.894888
chr6	54626733	54636733	pro_2410066E13Rik	199590	0.00751913	0.00690646	0.00554673	0.0062266	0.542364	0.527516
chr6	54634733	54644733	2410066E13Rik	199591	0.00265949	0.0107938	0.00770939	0.0092516	0.877422	0.892707
chr6	54653845	54663845	dwn	199592	0.00894103	0.0129329	0.00871545	0.0108242	0.720348	0.669469
chr6	54663845	54673845	dwn	199593	0.0139443	0.0217831	0.00800272	0.0148929	0.827152	0.813183
chr6	54673845	54683845	ex	199594	0.00716948	0.014124	0.00606938	0.0100967	0.866622	0.866411
chr6	54683845	54693845	ex	199595	0.00773173	0.0117906	0.0100409	0.0109157	0.87557	0.864013
chr6	54693845	54703845	ex	199596	0.0116937	0.00985421	0.0110244	0.0104393	0.916064	0.900047
chr6	54703845	54713845	ex	199597	0.00858808	0.0165683	0.00929848	0.0129334	0.70986	0.689393
chr6	54713845	54723845	ex	199598	0.00977853	0.0138319	0.0116626	0.0127472	0.858631	0.893322
chr6	54723845	54733845	ex	199599	0.0111498	0.0288475	0.0102638	0.0195557	0.778485	0.764159
chr6	54733845	54743845	ex	199600	0.0122001	0.0160995	0.00696994	0.0115347	0.887281	0.884858
chr6	54743845	54753845	up	199601	0.00789805	0.00666214	0.00746682	0.00706448	0.81189	0.762315
chr6	54753845	54763845	up	199602	0.00827555	0.0257081	0.00746658	0.0165874	0.823119	0.833193
chr6	54761909	54771909	pro_Znrf2	199603	0.00756519	0.0106302	0.00765941	0.00914481	0.344619	0.479125
chr6	54769909	54779909	Znrf2	199604	0.00429068	0.0116568	0.0101968	0.0109268	0.894977	0.917603
chr6	54779909	54789909	Znrf2	199605	0.00582458	0.0103645	0.00742071	0.0088926	0.821393	0.879847
chr6	54789909	54799909	Znrf2	199606	0.00489337	0.0171056	0.0125697	0.0148376	0.833889	0.824696
chr6	54799909	54809909	Znrf2	199607	0.00584052	0.0169706	0.00914967	0.0130601	0.717835	0.788438
chr6	54809909	54819909	Znrf2	199608	0.00548922	0.00934305	0.0120678	0.0107054	0.902594	0.939561
chr6	54819909	54829909	Znrf2	199609	0.00805524	0.0163964	0.00878221	0.0125893	0.899742	0.91196
chr6	54829909	54839909	Znrf2	199610	0.00245911	0.00782054	0.00856079	0.00819067	0.84805	0.87749
chr6	54843494	54853494	dwn	199611	0.00538249	0.00871927	0.00667553	0.0076974	0.866872	0.928526
chr6	54853494	54863494	up	199612	0.00858824	0.0139205	0.0100534	0.0119869	0.896325	0.928931
chr6	54863494	54873494	up	199613	0.00824194	0.0120976	0.00711281	0.00960519	0.90673	0.910558
chr6	54879606	54889606	Nod1	199614	0.0123139	0.00658786	0.0120388	0.00931331	0.936807	0.923225
chr6	54889606	54899606	Nod1	199615	0.00885977	0.0148824	0.00464314	0.00976277	0.828367	0.78669
chr6	54899606	54909606	Nod1	199616	0.0113858	0.00877783	0.00668038	0.0077291	0.922093	0.910192
chr6	54909606	54919606	Nod1	199617	0.0155893	0.0134427	0.0037711	0.00860689	0.83469	0.793779
chr6	54917606	54927606	pro_Nod1	199618	0.010361	0.0121907	0	0.00609535	0.614761	0.639889
chr6	54937944	54947944	pro_Ggct	199619	0.00734925	0.00798891	0.00297292	0.00548091	0.697902	0.625746
chr6	54942944	54952944	dwn	199620	0.0129451	0.00597733	0.00510368	0.00554051	0.869515	0.773973
chr6	54952944	54962944	dwn	199621	0.00794258	0.00649993	0.00500203	0.00575098	0.792934	0.768861
chr6	54962944	54972944	up	199622	0.00787601	0.0029661	0.00189567	0.00243088	0.809935	0.788648
chr6	54972944	54982944	up	199623	0.00110162	0.00701225	0.000822454	0.00391735	0.873489	0.862649
chr6	54982994	54992994	pro_Gars	199624	0.00158483	0.00061595	0.000883175	0.000749562	0.566374	0.482183
chr6	54990994	55000994	Gars	199625	0.0020551	0.0092569	0.00366757	0.00646223	0.867258	0.877621
chr6	55000994	55010994	Gars	199626	0.000841374	0.00680032	0	0.00340016	0.921342	0.891951
chr6	55010994	55020994	Gars	199627	0.000889248	0.00251264	0.00277375	0.0026432	0.819327	0.872093
chr6	55029498	55039498	up	199628	0.00347079	0.0140643	0.00185376	0.00795904	0.882285	0.849127
chr6	55050010	55060010	Crhr2	199629	0.0150116	0.010543	0.00391751	0.00723024	0.812946	0.782083
chr6	55060010	55070010	Crhr2	199630	0.0177586	0.0101896	0.0117753	0.0109824	0.592831	0.549145
chr6	55070010	55080010	Crhr2	199631	0.00801684	0.0135876	0.00211285	0.00785025	0.866884	0.82945
chr6	55078010	55088010	pro_Crhr2	199632	0.0121479	0.00746794	0.00408889	0.00577842	0.861005	0.865399
chr6	55083010	55093010	dwn	199633	0.00765891	0.00862729	0.0046174	0.00662235	0.893662	0.87059
chr6	55093010	55103010	up	199634	0.00774128	0.00695788	0.00361103	0.00528445	0.830474	0.846373
chr6	55103010	55113010	up	199635	0.00474664	0.0105804	0.00346849	0.00702446	0.85287	0.842012
chr6	55120037	55130037	pro_Inmt	199636	0.0156656	0.0088649	0.00307167	0.00596828	0.837058	0.777823
chr6	55125037	55135037	up	199637	0.0166015	0.00979658	0.00684053	0.00831856	0.878048	0.848819
chr6	55135037	55145037	up	199638	0.00851598	0.00309069	0.00363147	0.00336108	0.907202	0.887246
chr6	55148376	55158376	pro_Fam188b	199639	0.00380907	0.00329707	0	0.00164854	0.766967	0.669913
chr6	55156376	55166376	Fam188b	199640	0.00504951	0.0158424	0.0072674	0.0115549	0.959075	0.924174
chr6	55166376	55176376	Fam188b	199641	0.00464716	0.0189187	0.00684683	0.0128828	0.919965	0.909112
chr6	55176376	55186376	Fam188b	199642	0.00969162	0.0178112	0.0110832	0.0144472	0.91313	0.898838
chr6	55186376	55196376	Fam188b	199643	0.0125255	0.0140009	0.00741237	0.0107066	0.910509	0.90694
chr6	55196376	55206376	Fam188b	199644	0.0109599	0.0198741	0.016492	0.0181831	0.9176	0.928448
chr6	55206376	55216376	Fam188b	199645	0.00985943	0.0106699	0.00342	0.00704496	0.870969	0.921594
chr6	55216376	55226376	Fam188b	199646	0.0091468	0.00949842	0.00955143	0.00952493	0.884669	0.912237
chr6	55226376	55236376	Fam188b	199647	0.00454111	0.00683023	0.00749992	0.00716508	0.906968	0.919523
chr6	55236376	55246376	Fam188b	199648	0.00604789	0.02376	0.013253	0.0185065	0.924932	0.88091
chr6	55246376	55256376	Fam188b	199649	0.0104097	0.0174625	0.00466832	0.0110654	0.929543	0.913444
chr6	55253899	55263899	pro_AC083946.1	199650	0.00675214	0.0156036	0.00484814	0.0102259	0.90416	0.914773
chr6	55256376	55266376	Fam188b	199651	0.00777482	0.0111353	0.00712621	0.00913074	0.88056	0.910965
chr6	55270216	55280216	up	199652	0.00908991	0.0127564	0.0092214	0.0109889	0.912708	0.892893
chr6	55281425	55291425	pro_Aqp1	199653	0.0152505	0.0192583	0.012635	0.0159467	0.808544	0.820559
chr6	55298549	55308549	up	199654	0.010125	0.0132944	0.00881277	0.0110536	0.887655	0.849637
chr6	55308549	55318549	up	199655	0.0092134	0.00928207	0.00269667	0.00598937	0.820081	0.829157
chr6	55321288	55331288	pro_Ghrhr	199656	0.0146541	0.0137238	0.00512659	0.00942518	0.892582	0.874132
chr6	55338524	55348524	dwn	199657	0.018588	0.00979215	0.0078428	0.00881747	0.745951	0.685192
chr6	55348524	55358524	dwn	199658	0.0164542	0.0147281	0.00598029	0.0103542	0.845179	0.852335
chr6	55358524	55368524	ex	199659	0.0115453	0.0256882	0.00315923	0.0144237	0.885455	0.863116
chr6	55368524	55378524	ex	199660	0.0161884	0.0143088	0.0101924	0.0122506	0.83827	0.868652
chr6	55378524	55388524	up	199661	0.00974165	0.0132687	0.00628648	0.0097776	0.771353	0.81236
chr6	55388524	55398524	up	199662	0.0158639	0.0243868	0.00878675	0.0165868	0.867082	0.7973
chr6	55396971	55406971	pro_Adcyap1r1	199663	0.0188657	0.0104233	0.0104382	0.0104308	0.564608	0.641846
chr6	55404971	55414971	Adcyap1r1	199664	0.0110521	0.0159901	0.0064915	0.0112408	0.84016	0.870345
chr6	55414971	55424971	Adcyap1r1	199665	0.00608703	0.00904783	0.00780193	0.00842488	0.890275	0.877152
chr6	55424971	55434971	Adcyap1r1	199666	0.0134931	0.0146563	0.0104355	0.0125459	0.834575	0.800251
chr6	55434971	55444971	Adcyap1r1	199667	0.0109499	0.0109069	0.0108361	0.0108715	0.888101	0.913507
chr6	55451445	55461445	dwn	199668	0.0125548	0.0201697	0.00958641	0.0148781	0.881035	0.879646
chr6	55461445	55471445	dwn	199669	0.0125083	0.0118598	0.00623761	0.00904869	0.712059	0.71752
chr6	55471445	55481445	ex	199670	0.0185948	0.0193158	0.0145287	0.0169223	0.915582	0.89096
chr6	55481445	55491445	ex	199671	0.00913786	0.0144784	0.00448612	0.00948227	0.837936	0.811994
chr6	55491445	55501445	ex	199672	0.012766	0.0196966	0.00577303	0.0127348	0.818812	0.814341
chr6	55501445	55511445	ex	199673	0.0195296	0.0190088	0.0133092	0.016159	0.89704	0.900482
chr6	55511445	55521445	ex	199674	0.0184169	0.015158	0.0110707	0.0131143	0.824149	0.847472
chr6	55521445	55531445	ex	199675	0.0173126	0.0159019	0.0140552	0.0149786	0.785972	0.661372
chr6	55531445	55541445	ex	199676	0.0120155	0.0192087	0.0119508	0.0155798	0.90237	0.906967
chr6	55541445	55551445	ex	199677	0.011259	0.00718934	0.00984052	0.00851493	0.920131	0.91558
chr6	55551445	55561445	ex	199678	0.0147576	0.0161653	0.0138839	0.0150246	0.902085	0.871847
chr6	55561445	55571445	ex	199679	0.0103319	0.0124582	0.0102958	0.011377	0.780253	0.787622
chr6	55571445	55581445	ex	199680	0.0146541	0.0259342	0.0151565	0.0205453	0.87183	0.904329
chr6	55581445	55591445	ex	199681	0.015009	0.0229931	0.0143411	0.0186671	0.939322	0.901765
chr6	55591445	55601445	ex	199682	0.0144591	0.0220223	0.00786389	0.0149431	0.641612	0.691293
chr6	55601445	55611445	up	199683	0.0101803	0.0265859	0	0.0132929	0.878816	0.855587
chr6	55611445	55621445	up	199684	0.0137302	0.0254483	0.0119796	0.018714	0.911797	0.925803
chr6	55626257	55636257	pro_Neurod6	199685	0.0152628	0.00937284	0.0107486	0.0100607	0.445281	0.542592
chr6	55631257	55641257	dwn	199686	0.0060299	0.0195762	0.013174	0.0163751	0.681002	0.725122
chr6	55641257	55651257	dwn	199687	0.0132372	0.0163897	0.0082855	0.0123376	0.920523	0.866572
chr6	55651257	55661257	ex	199688	0.023199	0.0277854	0.0186677	0.0232266	0.853225	0.825607
chr6	55661257	55671257	ex	199689	0.0132559	0.0168439	0.0111421	0.013993	0.89336	0.880884
chr6	55671257	55681257	ex	199690	0.00787097	0.0127848	0.00501052	0.00889765	0.928143	0.926067
chr6	55681257	55691257	ex	199691	0.00953119	0.0120501	0.00979578	0.0109229	0.921567	0.901953
chr6	55691257	55701257	ex	199692	0.0101727	0.00894739	0.010091	0.00951918	0.857391	0.863505
chr6	55701257	55711257	ex	199693	0.0102524	0.0215403	0.00810895	0.0148246	0.919083	0.89947
chr6	55711257	55721257	ex	199694	0.0115279	0.0200975	0.00854504	0.0143213	0.887099	0.880522
chr6	55721257	55731257	ex	199695	0.0136077	0.0195919	0.0101488	0.0148703	0.898159	0.873118
chr6	55731257	55741257	ex	199696	0.00683048	0.0130194	0.00934234	0.0111809	0.870594	0.875471
chr6	55741257	55751257	ex	199697	0.00466995	0.0204848	0.00824914	0.014367	0.770348	0.820219
chr6	55751257	55761257	ex	199698	0.00856007	0.0102818	0.00296793	0.00662485	0.708992	0.715397
chr6	55761257	55771257	up	199699	0.00969203	0.0229542	0.00619112	0.0145727	0.802743	0.849572
chr6	55771257	55781257	up	199700	0.00853257	0.0193537	0.00606213	0.0127079	0.907304	0.901952
chr6	55781888	55791888	pro_Ccdc129	199701	0.011581	0.0181119	0.00704257	0.0125772	0.880779	0.879185
chr6	55789888	55799888	Ccdc129	199702	0.0121496	0.0217003	0.00690372	0.014302	0.914034	0.925398
chr6	55799888	55809888	Ccdc129	199703	0.0157845	0.0200794	0.0105071	0.0152932	0.894995	0.883586
chr6	55809888	55819888	Ccdc129	199704	0.00903088	0.0124965	0.00889772	0.0106971	0.88766	0.899068
chr6	55819888	55829888	Ccdc129	199705	0.0162375	0.0211328	0.00707059	0.0141017	0.88454	0.869208
chr6	55829888	55839888	Ccdc129	199706	0.0146457	0.0249973	0.00736339	0.0161803	0.764077	0.78511
chr6	55839888	55849888	Ccdc129	199707	0.0146245	0.0123656	0.00820624	0.0102859	0.89944	0.919438
chr6	55849888	55859888	Ccdc129	199708	0.0124998	0.0124599	0.00495834	0.0087091	0.829648	0.884092
chr6	55859888	55869888	Ccdc129	199709	0.0185363	0.0249962	0.0110504	0.0180233	0.905373	0.899127
chr6	55869888	55879888	Ccdc129	199710	0.0151692	0.00973744	0.0049542	0.00734582	0.809387	0.775756
chr6	55879888	55889888	Ccdc129	199711	0.0161187	0.0192647	0.0112119	0.0152383	0.902108	0.8983
chr6	55889888	55899888	Ccdc129	199712	0.0138315	0.025487	0.013884	0.0196855	0.938411	0.9183
chr6	55899888	55909888	Ccdc129	199713	0.0107542	0.0233223	0.00429776	0.01381	0.896997	0.917438
chr6	55909888	55919888	Ccdc129	199714	0.0131065	0.0133469	0.00646234	0.00990461	0.877304	0.865354
chr6	55928729	55938729	dwn	199715	0.0121977	0.00971623	0.00391318	0.00681471	0.903336	0.859936
chr6	55938729	55948729	up	199716	0.00802658	0.0126521	0.00926083	0.0109564	0.91207	0.904179
chr6	55948729	55958729	up	199717	0.0195696	0.0139979	0.00633476	0.0101663	0.936405	0.884045
chr6	55962508	55972508	pro_Gsbs	199718	0.0160083	0.0111535	0.00897172	0.0100626	0.895781	0.850926
chr6	55970508	55980508	Gsbs	199719	0.00792263	0.00890248	0.0060791	0.00749079	0.780536	0.779697
chr6	55982682	55992682	dwn	199720	0.0154321	0.0240154	0.0136517	0.0188336	0.902033	0.886434
chr6	55992682	56002682	up	199721	0.0105445	0.024283	0.0093607	0.0168218	0.845911	0.851934
chr6	56002682	56012682	up	199722	0.00822483	0.0140187	0.0051032	0.00956094	0.907635	0.897817
chr6	56026628	56036628	Pde1c	199723	0.00986316	0.0119926	0.0123864	0.0121895	0.918914	0.920198
chr6	56036628	56046628	Pde1c	199724	0.00749233	0.00539584	0.00798337	0.00668961	0.895484	0.863619
chr6	56046628	56056628	Pde1c	199725	0.00854018	0.0115642	0.00394797	0.00775607	0.906842	0.903761
chr6	56056628	56066628	Pde1c	199726	0.00908378	0.0119192	0.00694806	0.00943365	0.88198	0.875092
chr6	56066628	56076628	Pde1c	199727	0.0096465	0.0125837	0.0168727	0.0147282	0.940976	0.9247
chr6	56076628	56086628	Pde1c	199728	0.00897122	0.0120933	0.0139077	0.0130005	0.884056	0.903704
chr6	56086628	56096628	Pde1c	199729	0.0108968	0.0153185	0.00733115	0.0113248	0.896896	0.915155
chr6	56096628	56106628	Pde1c	199730	0.0138561	0.0281505	0.00830061	0.0182256	0.932377	0.898143
chr6	56106628	56116628	Pde1c	199731	0.0151543	0.0173867	0.006764	0.0120754	0.939534	0.922962
chr6	56116628	56126628	Pde1c	199732	0.0139831	0.0199235	0.0084244	0.0141739	0.921518	0.883483
chr6	56126628	56136628	Pde1c	199733	0.0102239	0.0113686	0.00655901	0.0089638	0.917279	0.914185
chr6	56136628	56146628	Pde1c	199734	0.0080116	0.00823055	0.0033905	0.00581053	0.840075	0.850481
chr6	56146628	56156628	Pde1c	199735	0.00749793	0.0191239	0.00859488	0.0138594	0.941343	0.921203
chr6	56156628	56166628	Pde1c	199736	0.00594354	0.00555777	0.00300284	0.00428031	0.890348	0.924375
chr6	56166628	56176628	Pde1c	199737	0.0120447	0.0118682	0.00559743	0.00873281	0.909553	0.860323
chr6	56176628	56186628	Pde1c	199738	0.00458726	0.00658135	0.00409865	0.00534	0.919082	0.930334
chr6	56186628	56196628	Pde1c	199739	0.00800061	0.00767775	0.0125815	0.0101296	0.926203	0.923957
chr6	56196628	56206628	Pde1c	199740	0.00741698	0.0111459	0.00468871	0.00791732	0.913695	0.8986
chr6	56206628	56216628	Pde1c	199741	0.0099396	0.0119432	0.00362327	0.00778321	0.904703	0.878808
chr6	56216628	56226628	Pde1c	199742	0.00876567	0.0065193	0.00673898	0.00662914	0.890844	0.886707
chr6	56226628	56236628	Pde1c	199743	0.00644978	0.0125501	0.00562418	0.00908716	0.967455	0.910535
chr6	56236628	56246628	Pde1c	199744	0.00926823	0.00737665	0.00600879	0.00669272	0.890235	0.859474
chr6	56246628	56256628	Pde1c	199745	0.00606179	0.00557133	0.00069774	0.00313454	0.871946	0.93462
chr6	56256628	56266628	Pde1c	199746	0.017756	0.0145881	0.00900292	0.0117955	0.938662	0.927361
chr6	56266628	56276628	Pde1c	199747	0.00975871	0.0124818	0.0112532	0.0118675	0.883143	0.889575
chr6	56276628	56286628	Pde1c	199748	0.0111651	0.0229993	0.0109373	0.0169683	0.822581	0.818662
chr6	56286628	56296628	Pde1c	199749	0.014777	0.0144522	0.0101108	0.0122815	0.860803	0.854591
chr6	56296628	56306628	Pde1c	199750	0.0194636	0.0246484	0.0153147	0.0199816	0.830562	0.857101
chr6	56306628	56316628	Pde1c	199751	0.0151684	0.0197804	0.014701	0.0172407	0.635058	0.600368
chr6	56314628	56324628	pro_Pde1c	199752	0.00856223	0.0146861	0.0119959	0.013341	0.82786	0.807757
chr6	56319628	56329628	dwn	199753	0.0082688	0.0196556	0.00859505	0.0141253	0.867631	0.840421
chr6	56329628	56339628	dwn	199754	0.0166469	0.0123098	0.00937109	0.0108405	0.907229	0.896634
chr6	56339628	56349628	ex	199755	0.0143514	0.00631104	0.00311766	0.00471435	0.874184	0.890766
chr6	56349628	56359628	ex	199756	0.00855703	0.00958595	0.00534405	0.007465	0.913124	0.90629
chr6	56359628	56369628	ex	199757	0.00722567	0.0124826	0.00349878	0.00799071	0.888911	0.851179
chr6	56369628	56379628	ex	199758	0.0116811	0.0223776	0.00505022	0.0137139	0.901965	0.827645
chr6	56379628	56389628	ex	199759	0.0124322	0.014836	0.00321085	0.00902341	0.885435	0.847146
chr6	56389628	56399628	ex	199760	0.00978776	0.00807093	0.00839848	0.0082347	0.836017	0.788963
chr6	56399628	56409628	ex	199761	0.00815388	0.00923412	0.00403781	0.00663597	0.885571	0.854695
chr6	56409628	56419628	ex	199762	0.00744579	0.00486993	0.00671432	0.00579213	0.901517	0.85102
chr6	56419628	56429628	ex	199763	0.0149724	0.0195335	0.00593996	0.0127367	0.882935	0.902299
chr6	56429628	56439628	ex	199764	0.0128461	0.0171754	0.0100396	0.0136075	0.797032	0.77309
chr6	56439628	56449628	ex	199765	0.012511	0.00880965	0.00683058	0.00782012	0.902225	0.859064
chr6	56449628	56459628	ex	199766	0.00803419	0.0116925	0.00595996	0.00882622	0.857915	0.847127
chr6	56459628	56469628	ex	199767	0.00511772	0.00511941	0.00368531	0.00440236	0.8719	0.868837
chr6	56469628	56479628	ex	199768	0.00821737	0.0068114	0.00241744	0.00461442	0.907556	0.8598
chr6	56479628	56489628	ex	199769	0.0115685	0.0139305	0.00334689	0.0086387	0.904117	0.919312
chr6	56489628	56499628	ex	199770	0.0119815	0.0138699	0.00365414	0.00876201	0.901106	0.888288
chr6	56499628	56509628	ex	199771	0.00757462	0.0146042	0.00976574	0.012185	0.842543	0.845235
chr6	56509628	56519628	ex	199772	0.00923195	0.0120419	0.00726114	0.00965152	0.508591	0.543085
chr6	56519628	56529628	ex	199773	0.0169022	0.0195262	0.00185013	0.0106881	0.884339	0.842553
chr6	56529628	56539628	ex	199774	0.0116015	0.0124744	0.00353235	0.00800336	0.906154	0.879978
chr6	56539628	56549628	ex	199775	0.0120594	0.0112189	0.00550052	0.00835969	0.903274	0.85549
chr6	56549628	56559628	ex	199776	0.013246	0.0148979	0.00530548	0.0101017	0.812928	0.836195
chr6	56559628	56569628	ex	199777	0.0122631	0.00870211	0.00124473	0.00497342	0.886954	0.80587
chr6	56569628	56579628	ex	199778	0.00839873	0.00687983	0.00155345	0.00421664	0.906727	0.898432
chr6	56579628	56589628	ex	199779	0.0074289	0.011204	0.00178378	0.00649389	0.858889	0.843021
chr6	56589628	56599628	ex	199780	0.0110193	0.00919253	0.00533071	0.00726162	0.888526	0.873258
chr6	56599628	56609628	ex	199781	0.0259581	0.0100709	0.00556678	0.00781885	0.698336	0.666116
chr6	56609628	56619628	ex	199782	0.00777864	0.00480822	0.00340394	0.00410608	0.881571	0.875758
chr6	56619628	56629628	ex	199783	0.00804979	0.00436754	0.000679488	0.00252351	0.871179	0.806452
chr6	56629628	56639628	up	199784	0.0118535	0.00568984	0.00116192	0.00342588	0.853027	0.798849
chr6	56639628	56649628	up	199785	0.0063415	0.00539729	0.00523116	0.00531423	0.84658	0.813686
chr6	56649693	56659693	pro_Lsm5	199786	0.00323703	0.000627352	0.00212332	0.00137533	0.695783	0.614037
chr6	56654693	56664693	up	199787	0.00233428	0.000216587	0.00185947	0.00103803	0.800533	0.752785
chr6	56659898	56669898	pro_Avl9	199788	0.00306232	0.00291514	0.0029254	0.00292027	0.603118	0.536654
chr6	56667898	56677898	Avl9	199789	0	0.00312722	0.00306925	0.00309823	0.93029	0.907943
chr6	56677898	56687898	Avl9	199790	0.000531359	0.00229008	0.00683678	0.00456343	0.929829	0.935472
chr6	56687898	56697898	Avl9	199791	0.00138857	0.00528889	0	0.00264444	0.85548	0.866813
chr6	56697898	56707898	Avl9	199792	0	0.00138756	5.19524e-05	0.000719754	0.91853	0.913586
chr6	56711905	56721905	up	199793	0.00353879	0.00352714	0.00233668	0.00293191	0.920817	0.922725
chr6	56734807	56744807	Kbtbd2	199794	0.000817193	0.00237773	0.000993452	0.00168559	0.884212	0.90815
chr6	56742807	56752807	pro_Kbtbd2	199795	0.00567189	0.00613141	0	0.0030657	0.390222	0.270088
chr6	56747807	56757807	dwn	199796	0.00581576	0.00318088	0.00131839	0.00224963	0.672364	0.658778
chr6	56757807	56767807	up	199797	0.0055968	0.00856293	0.00409075	0.00632684	0.800761	0.805514
chr6	56767807	56777807	up	199798	0.0126993	0.0102419	0.00187562	0.00605874	0.815125	0.861617
chr6	56777052	56787052	pro_Fkbp9	199799	0.0204429	0.014909	0.00546074	0.0101849	0.694307	0.605847
chr6	56785052	56795052	Fkbp9	199800	0.00732211	0.0170479	0.00643194	0.0117399	0.934279	0.923156
chr6	56795052	56805052	Fkbp9	199801	0.00837799	0.00925673	0.00201326	0.00563499	0.906927	0.902589
chr6	56805052	56815052	Fkbp9	199802	0.00908163	0.0110341	0.00900392	0.010019	0.881687	0.907717
chr6	56815052	56825052	Fkbp9	199803	0.00949977	0.011494	0.0074439	0.00946896	0.904394	0.924215
chr6	56840926	56850926	Nt5c3	199804	0.00867922	0.0251876	0.0116252	0.0184064	0.938711	0.924189
chr6	56850926	56860926	Nt5c3	199805	0.00841631	0.0287874	0.00809958	0.0184435	0.812823	0.767685
chr6	56860926	56870926	Nt5c3	199806	0.00528612	0.012947	0.00469794	0.00882245	0.907474	0.914308
chr6	56868926	56878926	pro_Nt5c3	199807	0.00360278	0.00469923	0.00108158	0.0028904	0.50686	0.590499
chr6	56873926	56883926	dwn	199808	0.00387116	0.00220625	0	0.00110313	0.640694	0.744244
chr6	56883926	56893926	up	199809	0.00176048	0.00306765	0	0.00153382	0.885859	0.877849
chr6	56893926	56903926	up	199810	0.00619549	0.000610139	0.00156951	0.00108982	0.855587	0.861108
chr6	56901459	56911459	pro_Vmn1r4	199811	0.00559429	0.00219378	0	0.00109689	0.869557	0.870085
chr6	56907493	56917493	up	199812	0.00525732	0.0014774	0.0021961	0.00183675	0.828483	0.826578
chr6	56917493	56927493	up	199813	0.004466	0.00113416	0.00534107	0.00323762	0.876051	0.867313
chr6	56930288	56940288	pro_Vmn1r5	199814	0.0034037	0.000526339	0	0.00026317	0.873602	0.88153
chr6	56936344	56946344	up	199815	0.00498578	0	0.00146404	0.00073202	0.894262	0.871434
chr6	56947293	56957293	pro_Vmn1r6	199816	0.00848881	0.00581862	0	0.00290931	0.879625	0.871611
chr6	56953351	56963351	up	199817	0.00684508	0.0010734	0	0.000536701	0.875075	0.866277
chr6	56963351	56973351	up	199818	0.00459297	0.00174463	0.00080481	0.00127472	0.884249	0.872099
chr6	56970267	56980267	pro_Vmn1r7	199819	0.00708158	0.00229193	0	0.00114596	0.881481	0.876834
chr6	56975267	56985267	up	199820	0.0077938	0.00460047	0.00049755	0.00254901	0.841468	0.859135
chr6	56980906	56990906	pro_Vmn1r8	199821	0.00669467	0.00562317	0.00268826	0.00415572	0.901442	0.838039
chr6	56987119	56997119	dwn	199822	0.00697225	0.00503157	0.00139102	0.00321129	0.837107	0.794709
chr6	56997119	57007119	up	199823	0.00377713	0.00506591	0.000639997	0.00285295	0.892763	0.862567
chr6	57007119	57017119	up	199824	0.00429155	0.00139864	0.000325353	0.000861996	0.903459	0.862216
chr6	57015888	57025888	pro_Vmn1r9	199825	0.00547658	0.00758878	4.83682e-05	0.00381858	0.918929	0.895294
chr6	57021939	57031939	dwn	199826	0.00517277	0.00367686	0	0.00183843	0.920377	0.920831
chr6	57031939	57041939	dwn	199827	0.00469836	0.00274239	0	0.0013712	0.907094	0.900638
chr6	57041939	57051939	up	199828	0.00471005	0.0097645	0.00112832	0.00544641	0.914006	0.886247
chr6	57051939	57061939	up	199829	0.00460987	0.000197487	0	9.87433e-05	0.923039	0.889024
chr6	57058418	57068418	pro_Vmn1r10	199830	0.00533941	0.0042006	0.000313145	0.00225687	0.930314	0.877267
chr6	57064354	57074354	up	199831	0.00540953	0.00602784	0	0.00301392	0.911529	0.892459
chr6	57074354	57084354	up	199832	0.00619969	0.000669558	0.00234611	0.00150783	0.891882	0.880326
chr6	57082346	57092346	pro_Vmn1r11	199833	0.00701737	0.00698263	0.00282415	0.00490339	0.855667	0.783997
chr6	57088246	57098246	up	199834	0.00429855	0.00460512	0.000221951	0.00241354	0.892712	0.870253
chr6	57098246	57108246	up	199835	0.00565836	0.00127283	0.000357888	0.000815357	0.888225	0.871974
chr6	57103913	57113913	pro_Vmn1r12	199836	0.0115458	0.00119995	0	0.000599975	0.899278	0.847058
chr6	57109837	57119837	dwn	199837	0.00885373	0.00483841	0.00408464	0.00446152	0.909127	0.86266
chr6	57119837	57129837	dwn	199838	0.00372369	0.00358956	0.0013744	0.00248198	0.89812	0.874635
chr6	57129837	57139837	ex	199839	0.00424597	0.00214876	0.00279185	0.0024703	0.897812	0.901192
chr6	57139837	57149837	up	199840	0.00728058	0.000950714	0.00301689	0.0019838	0.896848	0.899625
chr6	57149837	57159837	up	199841	0.00615213	0.00677174	0.00270026	0.004736	0.85522	0.869614
chr6	57154851	57164851	pro_Vmn1r13	199842	0.00290857	0.00297603	0.000905586	0.00194081	0.809718	0.815827
chr6	57160754	57170754	up	199843	0.00572484	0.00194898	0.00143759	0.00169329	0.779522	0.738956
chr6	57170754	57180754	up	199844	0.0016121	0	0.00211602	0.00105801	0.918683	0.893208
chr6	57178432	57188432	pro_Vmn1r14	199845	0.00629846	0.00359507	0.000919992	0.00225753	0.934638	0.900459
chr6	57184344	57194344	up	199846	0.00607206	0.000934865	0.00291728	0.00192607	0.916416	0.852357
chr6	57194344	57204344	up	199847	0.00309658	0.00376963	0.000543428	0.00215653	0.937576	0.908325
chr6	57203142	57213142	pro_Vmn1r15	199848	0.00459964	0.00455729	0.00108945	0.00282337	0.931436	0.874742
chr6	57209042	57219042	dwn	199849	0.00526306	0.00185919	0.004886	0.0033726	0.91616	0.889073
chr6	57219042	57229042	dwn	199850	0.006009	0.00606342	0.00316007	0.00461175	0.890226	0.830528
chr6	57229042	57239042	ex	199851	0.00377156	0.00187374	0	0.000936871	0.8797	0.878474
chr6	57239042	57249042	ex	199852	0.000911319	0.00530323	0.0033447	0.00432397	0.908051	0.906437
chr6	57249042	57259042	up	199853	0.000441564	0.00126058	0.00116422	0.0012124	0.908025	0.893615
chr6	57259042	57269042	up	199854	0.00740567	0.000174132	0.00158623	0.000880183	0.889283	0.88133
chr6	57268629	57278629	pro_Vmn1r16	199855	0.00628645	0.00279457	0.000569788	0.00168218	0.844105	0.856863
chr6	57273629	57283629	dwn	199856	0.0080578	0.00259361	0	0.0012968	0.849095	0.839947
chr6	57283629	57293629	up	199857	0.00298731	0.00225059	0.00225546	0.00225302	0.860046	0.851362
chr6	57293629	57303629	up	199858	0.00346094	0.000904624	0.00250809	0.00170636	0.864211	0.903094
chr6	57306372	57316372	pro_Vmn1r17	199859	0.00372442	0.00309526	0.0071091	0.00510218	0.863501	0.877182
chr6	57311372	57321372	up	199860	0.00442507	0.00483306	0.0018137	0.00332338	0.898001	0.88561
chr6	57321372	57331372	up	199861	0.00409351	0.00100653	0.00349356	0.00225004	0.827622	0.792283
chr6	57335660	57345660	pro_Vmn1r18	199862	0.0076996	0.00387299	0.00162546	0.00274923	0.885035	0.8582
chr6	57340660	57350660	up	199863	0.00668371	0.00314324	0.00122132	0.00218228	0.873993	0.834265
chr6	57349359	57359359	pro_Vmn1r19	199864	0.00947785	0.00269449	0.0022847	0.0024896	0.897217	0.879125
chr6	57355477	57365477	up	199865	0.00361176	0	0.000330183	0.000165092	0.885381	0.859924
chr6	57365477	57375477	up	199866	0.00636881	0.00315582	0.000837463	0.00199664	0.893037	0.8604
chr6	57376684	57386684	pro_Vmn1r20	199867	0.00721729	0.00388509	0.00275364	0.00331937	0.901156	0.856115
chr6	57382596	57392596	dwn	199868	0.00445773	0.000504168	0.000111735	0.000307951	0.883659	0.9021
chr6	57392596	57402596	dwn	199869	0.00777068	0.00466246	0.00202324	0.00334285	0.875716	0.883198
chr6	57402596	57412596	ex	199870	0.010245	0.00535033	0.00326155	0.00430594	0.85986	0.853338
chr6	57412596	57422596	ex	199871	0.00381804	0.00375663	0.00269337	0.003225	0.908527	0.889884
chr6	57422596	57432596	ex	199872	0.00837551	0.0054521	0.00659522	0.00602366	0.830119	0.840757
chr6	57432596	57442596	up	199873	0.0078852	0.00685154	0.000712525	0.00378203	0.829071	0.855994
chr6	57442596	57452596	up	199874	0.00984404	0.00687759	0.00222637	0.00455198	0.852228	0.884115
chr6	57462420	57472420	Ppm1k	199875	0.00922179	0.0191797	0.00339861	0.0112891	0.925033	0.919988
chr6	57472420	57482420	Ppm1k	199876	0.00561081	0.011721	0.00409113	0.00790608	0.898963	0.936064
chr6	57480420	57490420	pro_Ppm1k	199877	0.0133249	0.00597157	0.00289052	0.00443105	0.530758	0.451734
chr6	57485420	57495420	dwn	199878	0.00972624	0.0066962	0.00100808	0.00385214	0.652955	0.547375
chr6	57495420	57505420	up	199879	0.00756536	0.0038779	0.00379025	0.00383408	0.881931	0.898669
chr6	57505420	57515420	up	199880	0.00863924	0.00589812	0.0030098	0.00445396	0.803321	0.797589
chr6	57511103	57521103	pro_AC142212.1	199881	0.00727906	0.00388563	0.00684309	0.00536436	0.821163	0.809703
chr6	57516103	57526103	up	199882	0.00928067	0.0106666	0.00853524	0.00960093	0.815923	0.811171
chr6	57525985	57535985	pro_Herc6	199883	0.0107371	0.00810703	0.00455289	0.00632996	0.835719	0.764809
chr6	57533985	57543985	Herc6	199884	0.00246822	0.00457141	0.00178505	0.00317823	0.886176	0.888277
chr6	57543985	57553985	Herc6	199885	0.00656672	0.00588755	0.00870433	0.00729594	0.936378	0.914586
chr6	57553985	57563985	Herc6	199886	0.00285917	0.0130071	0.0016835	0.0073453	0.825675	0.887824
chr6	57563985	57573985	Herc6	199887	0.00872861	0.00973968	0.00613495	0.00793731	0.903163	0.864843
chr6	57573985	57583985	Herc6	199888	0.0050244	0.0019101	0	0.000955049	0.8942	0.884141
chr6	57583985	57593985	Herc6	199889	0.00591132	0.0156905	0.0105172	0.0131038	0.887646	0.858555
chr6	57593985	57603985	Herc6	199890	0.00809905	0.00881337	0.00477526	0.00679432	0.911734	0.949363
chr6	57603985	57613985	Herc6	199891	0.00836298	0.00742669	0.00233956	0.00488313	0.893052	0.892225
chr6	57615130	57625130	up	199892	0.00440248	0.00335046	0.00193958	0.00264502	0.909429	0.908303
chr6	57625130	57635130	up	199893	0.00539578	0.00131935	0	0.000659676	0.900409	0.870781
chr6	57637072	57647072	pro_Pigy	199894	0.00715221	0.0141216	0.00469132	0.00940644	0.655952	0.602493
chr6	57642072	57652072	up	199895	0.00463403	0.0069719	0.00607263	0.00652227	0.732198	0.731179
chr6	57647594	57657594	pro_Lancl2	199896	0.000285063	0.00208967	0.00466131	0.00337549	0.396097	0.482235
chr6	57655594	57665594	Lancl2	199897	0.00252881	0.0104341	0.0051553	0.0077947	0.91468	0.918246
chr6	57665594	57675594	Lancl2	199898	0.0050819	0.00673602	0.000855318	0.00379567	0.923157	0.927398
chr6	57675594	57685594	Lancl2	199899	0	0.00419869	0.00260939	0.00340404	0.944562	0.944276
chr6	57682148	57692148	Vopp1	199900	0.0037952	0.0100611	0.00439239	0.00722674	0.912218	0.918229
chr6	57692148	57702148	Vopp1	199901	0.0073225	0.00254974	0.000810218	0.00167998	0.917927	0.922778
chr6	57702148	57712148	Vopp1	199902	0.000488053	0.00624676	0.000514014	0.00338039	0.89771	0.906257
chr6	57712148	57722148	Vopp1	199903	0.00671059	0.00883761	0.00409503	0.00646632	0.919984	0.922082
chr6	57722148	57732148	Vopp1	199904	0.00339092	0.00523502	0.00534116	0.00528809	0.891761	0.90458
chr6	57732148	57742148	Vopp1	199905	0.00244429	0.0129618	0.0046238	0.00879278	0.905648	0.93444
chr6	57742148	57752148	Vopp1	199906	0.00599261	0.00437378	0.00477643	0.0045751	0.906847	0.916396
chr6	57752148	57762148	Vopp1	199907	0.00518904	0.00715163	0.00772113	0.00743638	0.949842	0.939736
chr6	57762148	57772148	Vopp1	199908	0.00596435	0.00894051	0.00629862	0.00761957	0.924468	0.926624
chr6	57770148	57780148	pro_Vopp1	199909	0.00659143	0.00949708	0.0113632	0.0104301	0.364955	0.416517
chr6	57775148	57785148	up	199910	0.00775735	0.00822743	0.00956344	0.00889543	0.668057	0.776761
chr6	57789487	57799487	pro_Vmn1r21	199911	0.00692225	0.02187	0.00493799	0.013404	0.881082	0.866988
chr6	57794487	57804487	dwn	199912	0.00675346	0.0157266	0.00194429	0.00883544	0.868237	0.885885
chr6	57804487	57814487	dwn	199913	0.00873176	0.00595216	0.00136542	0.00365879	0.876317	0.8779
chr6	57814487	57824487	ex	199914	0.00744105	0.00529028	0.00138116	0.00333572	0.878917	0.912729
chr6	57824487	57834487	up	199915	0.00733379	0.00327162	0.00169685	0.00248424	0.859971	0.872507
chr6	57834487	57844487	up	199916	0.00517256	0.00984244	0	0.00492122	0.943619	0.922301
chr6	57845984	57855984	pro_Vmn1r22	199917	0.00799147	0.00326941	0.000856147	0.00206278	0.930893	0.912322
chr6	57850984	57860984	up	199918	0.00808759	0.00290732	0.0022949	0.00260111	0.927453	0.897064
chr6	57860984	57870984	up	199919	0.00516524	0.00327348	0.00172245	0.00249797	0.867772	0.891736
chr6	57871785	57881785	pro_Vmn1r23	199920	0.00877293	0.0013213	0.00151549	0.0014184	0.868734	0.844043
chr6	57876785	57886785	up	199921	0.0102383	0.000989799	0.00138184	0.00118582	0.877462	0.87168
chr6	57886785	57896785	up	199922	0.00333132	0.000572508	0.00171283	0.00114267	0.861443	0.849776
chr6	57901525	57911525	pro_Vmn1r24	199923	0.00814918	0.00352229	1.25527e-05	0.00176742	0.879557	0.826441
chr6	57906525	57916525	up	199924	0.00711238	0.00164505	0.00102454	0.0013348	0.890997	0.853856
chr6	57916525	57926525	up	199925	0.00420992	0.000439239	0	0.00021962	0.909116	0.880503
chr6	57924296	57934296	pro_Vmn1r25	199926	0.00802577	0.00155879	0.000902584	0.00123069	0.898099	0.876607
chr6	57929296	57939296	up	199927	0.0111922	0.00199426	0.00105923	0.00152674	0.911348	0.886381
chr6	57939296	57949296	up	199928	0.00349338	0	0.00316885	0.00158442	0.925879	0.896545
chr6	57954196	57964196	pro_Vmn1r26	199929	0.00586793	0.0053466	0.000916654	0.00313162	0.879485	0.868154
chr6	57962483	57972483	pro_Rps15-ps2	199930	0.00927627	0.00277174	0.00183978	0.00230576	0.907907	0.900228
chr6	57967969	57977969	dwn	199931	0.0100119	0.00185957	0.00233843	0.002099	0.891883	0.837929
chr6	57977969	57987969	dwn	199932	0.00562289	0.00218111	0.000548747	0.00136493	0.895226	0.846683
chr6	57987969	57997969	ex	199933	0.0026993	0.00151147	0.000638392	0.00107493	0.880429	0.85142
chr6	57997969	58007969	ex	199934	0.00533333	0.00244589	0.000655822	0.00155086	0.864578	0.836687
chr6	58007969	58017969	ex	199935	0.00522613	0.00182414	0.000492464	0.0011583	0.939295	0.915654
chr6	58017969	58027969	ex	199936	0.00364159	0.00585385	0.00218028	0.00401707	0.940292	0.920688
chr6	58027969	58037969	ex	199937	0.0104566	0.000268974	0.0034609	0.00186494	0.846911	0.804877
chr6	58037969	58047969	ex	199938	0.00755746	0.00236798	0.0022341	0.00230104	0.910535	0.904877
chr6	58047969	58057969	ex	199939	0.00738206	0.00234671	0.00344369	0.0028952	0.889226	0.841377
chr6	58057969	58067969	ex	199940	0.00929205	0.00226122	0.00382025	0.00304074	0.91414	0.851075
chr6	58067969	58077969	ex	199941	0.00578413	0.00840823	0.00356075	0.00598449	0.920587	0.893983
chr6	58077969	58087969	ex	199942	0.00787251	0.0019248	0.00125984	0.00159232	0.900591	0.877776
chr6	58087969	58097969	ex	199943	0.00443703	0.00302002	0.00140025	0.00221014	0.887138	0.883422
chr6	58097969	58107969	ex	199944	0.0038567	0	0.00570332	0.00285166	0.849784	0.860369
chr6	58107969	58117969	ex	199945	0.002055	0	0.00220246	0.00110123	0.930701	0.928416
chr6	58117969	58127969	ex	199946	0.00212877	0.00239489	0.00429663	0.00334576	0.898149	0.910338
chr6	58127969	58137969	ex	199947	0.00586547	0.00186278	0.0036942	0.00277849	0.89874	0.848052
chr6	58137969	58147969	up	199948	0.00915936	0.000792699	0.00251576	0.00165423	0.872106	0.858305
chr6	58147969	58157969	up	199949	0.00863431	0.00101667	0.000233143	0.000624907	0.890763	0.87236
chr6	58161011	58171011	pro_Vmn1r27	199950	0.00715103	0.00315611	0.00338255	0.00326933	0.861359	0.830408
chr6	58166011	58176011	dwn	199951	0.00769116	0.00494133	0.00473301	0.00483717	0.851412	0.817933
chr6	58176011	58186011	dwn	199952	0.00397394	0	0.000760471	0.000380236	0.898595	0.872368
chr6	58186011	58196011	up	199953	0.00301551	0.00313662	0.00368987	0.00341324	0.893752	0.857257
chr6	58196011	58206011	up	199954	0.00492421	0.00052443	0.00140736	0.000965893	0.916317	0.861338
chr6	58209414	58219414	pro_Vmn1r28	199955	0.011499	0.00240197	0.00303263	0.0027173	0.846579	0.875549
chr6	58216651	58226651	dwn	199956	0.00898325	0.0029007	0.00346195	0.00318132	0.893943	0.864693
chr6	58226651	58236651	dwn	199957	0.00458508	0.00121896	0.00172806	0.00147351	0.899117	0.887805
chr6	58236651	58246651	up	199958	0.00272265	0.000845521	0.00208078	0.00146315	0.84611	0.856972
chr6	58246651	58256651	up	199959	0.0048882	0	0	0	0.919805	0.842924
chr6	58252261	58262261	pro_Vmn1r29	199960	0.0086	0.000574935	0.0042481	0.00241152	0.883985	0.823801
chr6	58258284	58268284	dwn	199961	0.0055026	0.00203414	0	0.00101707	0.881609	0.844133
chr6	58268284	58278284	dwn	199962	0.00600748	0.00324959	0	0.00162479	0.931594	0.914804
chr6	58278284	58288284	ex	199963	0.0020344	0	0	0	0.901935	0.906626
chr6	58288284	58298284	ex	199964	0.00977018	0.00182162	0.00119299	0.0015073	0.927436	0.877804
chr6	58298284	58308284	ex	199965	0.00373629	0	0.00172147	0.000860736	0.822912	0.793651
chr6	58308284	58318284	ex	199966	0.00189968	0.000848261	0.00198395	0.0014161	0.850605	0.828341
chr6	58318284	58328284	ex	199967	0.00858752	0.00128099	0.00137594	0.00132846	0.869049	0.837876
chr6	58328284	58338284	ex	199968	0.00379822	0.000399627	0.00211224	0.00125593	0.834471	0.794965
chr6	58338284	58348284	ex	199969	0.0060647	0.000924093	0.000302823	0.000613458	0.868814	0.802125
chr6	58348284	58358284	ex	199970	0.0044858	0.00519452	0.00169372	0.00344412	0.840915	0.800094
chr6	58358284	58368284	up	199971	0.00602282	0	0.00362744	0.00181372	0.896025	0.858308
chr6	58368284	58378284	up	199972	0.00352437	0.00563724	0.00136674	0.00350199	0.842454	0.860429
chr6	58380888	58390888	pro_Vmn1r30	199973	0.00718282	4.52262e-05	0.00079341	0.000419318	0.875903	0.833059
chr6	58385888	58395888	dwn	199974	0.00959496	0	0.00449031	0.00224516	0.873971	0.830232
chr6	58395888	58405888	up	199975	0.00834467	0.00333911	0.000985314	0.00216221	0.868761	0.798525
chr6	58405888	58415888	up	199976	0.0085699	0.00217221	0.00419611	0.00318416	0.855476	0.865135
chr6	58417872	58427872	pro_Vmn1r31	199977	0.00653497	0.00449196	0.00408458	0.00428827	0.839831	0.824791
chr6	58422872	58432872	dwn	199978	0.00904823	0.00312385	0.00452587	0.00382486	0.817031	0.755809
chr6	58432872	58442872	dwn	199979	0.0104034	0.00153598	0.00290717	0.00222157	0.865181	0.87487
chr6	58442872	58452872	ex	199980	0.00731795	0.00857468	0.00371372	0.0061442	0.869502	0.820806
chr6	58452872	58462872	ex	199981	0.00343585	0.00121193	0.00430833	0.00276013	0.88567	0.886792
chr6	58462872	58472872	ex	199982	0.00616911	0.00894967	0.00648685	0.00771826	0.937218	0.886157
chr6	58472872	58482872	ex	199983	0.00487933	0	0.00226653	0.00113326	0.928183	0.879504
chr6	58482872	58492872	ex	199984	0.00809131	0.00982508	0.00153833	0.00568171	0.880267	0.864927
chr6	58492872	58502872	ex	199985	0.00475597	0.00785896	0.00443437	0.00614667	0.700205	0.695568
chr6	58502872	58512872	ex	199986	0.0091908	0.0127342	0.00387742	0.00830582	0.91945	0.900978
chr6	58512872	58522872	up	199987	0.00917913	0.00866754	0.000867505	0.00476752	0.914317	0.87307
chr6	58522872	58532872	up	199988	0.0149254	0.00930298	0.0078915	0.00859724	0.890771	0.907579
chr6	58529516	58539516	pro_Abcg2	199989	0.0111314	0.00916103	0.00660843	0.00788473	0.892224	0.877835
chr6	58537516	58547516	Abcg2	199990	0.00947631	0.00599696	0.00251988	0.00425842	0.61417	0.562616
chr6	58547516	58557516	Abcg2	199991	0.00867241	0.0128587	0.00640624	0.00963249	0.846384	0.817572
chr6	58557516	58567516	Abcg2	199992	0.00921276	0.0173445	0.00789663	0.0126206	0.75327	0.812278
chr6	58567516	58577516	Abcg2	199993	0.00692132	0.00900265	0.00409683	0.00654974	0.918966	0.905686
chr6	58577516	58587516	Abcg2	199994	0.00737428	0.0106667	0.00455565	0.00761117	0.883277	0.910861
chr6	58587516	58597516	Abcg2	199995	0.00714619	0.0101654	0.00589956	0.0080325	0.626479	0.684564
chr6	58597516	58607516	Abcg2	199996	0.00630002	0.0150181	0.00827177	0.0116449	0.917351	0.928818
chr6	58607516	58617516	Abcg2	199997	0.00615453	0.0127865	0.00716876	0.00997764	0.91893	0.91162
chr6	58617516	58627516	Abcg2	199998	0.0098725	0.00900179	0.00794303	0.00847241	0.9238	0.9292
chr6	58627516	58637516	Abcg2	199999	0.00784765	0.00717885	0.00394688	0.00556287	0.954684	0.939003
chr6	58642863	58652863	dwn	200000	0.00913529	0.0165132	0.00148023	0.00899672	0.919908	0.93216
chr6	58652863	58662863	dwn	200001	0.00657829	0.00388183	0.000815404	0.00234862	0.920811	0.895552
chr6	58662863	58672863	ex	200002	0.00431471	0.00617296	0.0022444	0.00420868	0.860539	0.831641
chr6	58672863	58682863	ex	200003	0.00534249	0.00489372	0.00250028	0.003697	0.901574	0.863424
chr6	58682863	58692863	ex	200004	0.00656346	0.00466431	0.000906767	0.00278554	0.892615	0.854503
chr6	58692863	58702863	ex	200005	0.00869968	0.00181845	0.00579517	0.00380681	0.88115	0.860117
chr6	58702863	58712863	ex	200006	0.00784198	0.00457262	0.00479825	0.00468543	0.914983	0.854994
chr6	58712863	58722863	ex	200007	0.00637654	0.00369278	0.000624474	0.00215863	0.81869	0.798946
chr6	58722863	58732863	ex	200008	0.00767377	0.0127671	0.00260487	0.00768598	0.888424	0.88851
chr6	58732863	58742863	ex	200009	0.00600784	0.0056172	0.00170481	0.00366101	0.873476	0.850498
chr6	58742863	58752863	ex	200010	0.0049298	0.0143976	0.00435717	0.00937741	0.941529	0.907839
chr6	58752863	58762863	up	200011	0.00580235	0.0129904	0.00670825	0.00984931	0.921602	0.912025
chr6	58762863	58772863	up	200012	0.00780963	0.0150407	0.00127639	0.00815855	0.879084	0.904551
chr6	58776458	58786458	pro_Herc3	200013	0.00660453	0.00740841	0.00296602	0.00518722	0.594669	0.523467
chr6	58784458	58794458	Herc3	200014	0.00525672	0.0192269	0.007571	0.013399	0.828219	0.835102
chr6	58794458	58804458	Herc3	200015	0.00137654	0.0139382	0.006018	0.00997811	0.874168	0.895547
chr6	58804458	58814458	Herc3	200016	0.00297727	0.0114039	0.00377402	0.00758897	0.824957	0.885088
chr6	58814458	58824458	Herc3	200017	0.00540268	0.0149758	0.00520172	0.0100888	0.920754	0.917654
chr6	58824458	58834458	Herc3	200018	0.00398056	0.0153909	0.00857678	0.0119839	0.931604	0.93152
chr6	58834458	58844458	Herc3	200019	0.00251447	0.0360995	0.00947255	0.022786	0.903072	0.909111
chr6	58844458	58854458	Herc3	200020	0.0117218	0.0341136	0.013636	0.0238748	0.711787	0.764947
chr6	58852120	58862120	pro_Nap1l5	200021	0.00827416	0.0403935	0.012972	0.0266827	0.753784	0.770063
chr6	58854458	58864458	Herc3	200022	0.00689878	0.0269911	0.0125655	0.0197783	0.817705	0.845731
chr6	58870392	58880392	up	200023	0.00489584	0.0314126	0.0187204	0.0250665	0.829303	0.867245
chr6	58891543	58901543	Fam13a	200024	0.00804834	0.0161082	0.0122974	0.0142028	0.864555	0.858956
chr6	58901543	58911543	Fam13a	200025	0.00593482	0.0174294	0.00623317	0.0118313	0.892702	0.894712
chr6	58910648	58920648	pro_AC166819.1	200026	0.0106705	0.030466	0.0106599	0.0205629	0.891917	0.893406
chr6	58911543	58921543	Fam13a	200027	0.00920202	0.0272062	0.00874005	0.0179731	0.892531	0.895887
chr6	58918648	58928648	AC166819.1	200028	0.00988601	0.017556	0.00391404	0.010735	0.921102	0.9061
chr6	58921543	58931543	Fam13a	200029	0.00950768	0.0167874	0.00256959	0.00967851	0.922404	0.896552
chr6	58928648	58938648	AC166819.1	200030	0.00409253	0.0165867	0.0114915	0.0140391	0.9057	0.904298
chr6	58931543	58941543	Fam13a	200031	0.00584981	0.0192305	0.016579	0.0179047	0.904778	0.9135
chr6	58938648	58948648	AC166819.1	200032	0.0171854	0.02504	0.013497	0.0192685	0.921681	0.929991
chr6	58941543	58951543	Fam13a	200033	0.0147239	0.0219844	0.012489	0.0172367	0.85156	0.889601
chr6	58951543	58961543	Fam13a	200034	0.011161	0.0183365	0.0127834	0.0155599	0.839879	0.860927
chr6	58961543	58971543	Fam13a	200035	0.0098456	0.0226097	0.00878417	0.0156969	0.91575	0.86278
chr6	58969543	58979543	pro_Fam13a	200036	0.00604628	0.0204187	0.00528257	0.0128506	0.759573	0.794314
chr6	58974543	58984543	dwn	200037	0.00659337	0.0132536	0.000467059	0.00686035	0.8305	0.870935
chr6	58984543	58994543	dwn	200038	0.0112507	0.0102583	0.0066302	0.00844425	0.897953	0.905409
chr6	58994543	59004543	ex	200039	0.0140015	0.00979202	0.00400711	0.00689957	0.912168	0.884101
chr6	59004543	59014543	ex	200040	0.0100239	0.0103935	0.00582625	0.00810986	0.888469	0.900305
chr6	59014543	59024543	ex	200041	0.00785608	0.0122859	0.00530651	0.00879623	0.911967	0.92191
chr6	59024543	59034543	ex	200042	0.00625312	0.00234618	0.0023888	0.00236749	0.902271	0.880089
chr6	59034543	59044543	ex	200043	0.00594303	0.00225611	0.00698358	0.00461985	0.884049	0.871624
chr6	59044543	59054543	ex	200044	0.00828408	0.00988491	0.0029177	0.00640131	0.853235	0.832248
chr6	59054543	59064543	ex	200045	0.00496302	0.00736075	0.00595719	0.00665897	0.857778	0.865547
chr6	59064543	59074543	ex	200046	0.00622735	0.00726048	0.00319128	0.00522588	0.891043	0.872073
chr6	59074543	59084543	ex	200047	0.00618966	0.00624052	0.0048605	0.00555051	0.869008	0.885618
chr6	59084543	59094543	ex	200048	0.0106418	0.0113629	0.00231293	0.00683791	0.819787	0.859629
chr6	59094543	59104543	ex	200049	0.00768821	0.024589	0.011989	0.018289	0.861172	0.842669
chr6	59104543	59114543	ex	200050	0.0129733	0.0223187	0.00784142	0.0150801	0.906708	0.886244
chr6	59114543	59124543	ex	200051	0.0116023	0.00733729	0.00180556	0.00457143	0.886048	0.857001
chr6	59124543	59134543	ex	200052	0.0120122	0.0211605	0.00578966	0.0134751	0.811592	0.807796
chr6	59134543	59144543	up	200053	0.015803	0.0117065	0.00399885	0.00785267	0.894823	0.873729
chr6	59144543	59154543	up	200054	0.00719861	0.01056	0.00571227	0.00813612	0.908247	0.867926
chr6	59153863	59163863	pro_Tigd2	200055	0.00250342	0.00523033	0.0084736	0.00685197	0.661897	0.646934
chr6	59162027	59172027	dwn	200056	0.00345458	0.00843915	0.00312169	0.00578042	0.920588	0.887227
chr6	59172027	59182027	dwn	200057	0.00264427	0.00417672	0.00228303	0.00322987	0.873441	0.872774
chr6	59182027	59192027	ex	200058	0.0060294	0.00670788	0.00279604	0.00475196	0.894944	0.911474
chr6	59192027	59202027	ex	200059	0.00877519	0.00751303	0.00429605	0.00590454	0.848794	0.830307
chr6	59202027	59212027	ex	200060	0.00563871	0.00863478	0.00572014	0.00717746	0.883271	0.909007
chr6	59212027	59222027	ex	200061	0.00531678	0.00913688	0.00777061	0.00845374	0.876698	0.891681
chr6	59222027	59232027	ex	200062	0.0023828	0.00561698	0.000799828	0.0032084	0.892999	0.862028
chr6	59232027	59242027	ex	200063	0.00481535	0.00605555	0.0038848	0.00497018	0.81293	0.807191
chr6	59242027	59252027	ex	200064	0.0110485	0.00609457	0.00729924	0.0066969	0.896523	0.918856
chr6	59252027	59262027	ex	200065	0.00807264	0.00719645	0.00428358	0.00574002	0.918987	0.927928
chr6	59262027	59272027	ex	200066	0.00843572	0.00552695	0.0071565	0.00634173	0.90858	0.900343
chr6	59272027	59282027	ex	200067	0.00596853	0.00877155	0.00494417	0.00685786	0.863865	0.857739
chr6	59282027	59292027	up	200068	0.00878985	0.0095278	0.0036662	0.006597	0.90519	0.901713
chr6	59292027	59302027	up	200069	0.00749292	0.014401	0.00758978	0.0109954	0.91797	0.913117
chr6	59303284	59313284	Gprin3	200070	0.00754945	0.0172447	0.0111531	0.0141989	0.902807	0.881048
chr6	59313284	59323284	Gprin3	200071	0.00895289	0.00927563	0.00734248	0.00830906	0.873304	0.881047
chr6	59323284	59333284	Gprin3	200072	0.00622121	0.0090061	0.00562675	0.00731643	0.932728	0.94574
chr6	59333284	59343284	Gprin3	200073	0.00509672	0.00780339	0.0107307	0.00926704	0.904039	0.906967
chr6	59343284	59353284	Gprin3	200074	0.00494168	0.0100972	0.00695906	0.00852812	0.908977	0.889826
chr6	59353284	59363284	Gprin3	200075	0.00474158	0.0121702	0.0077234	0.00994678	0.653046	0.645606
chr6	59363284	59373284	Gprin3	200076	0.0162601	0.026012	0.00439267	0.0152023	0.874458	0.875317
chr6	59371284	59381284	pro_Gprin3	200077	0.0150592	0.00808822	0.0036378	0.00586301	0.741707	0.677658
chr6	59376284	59386284	dwn	200078	0.0102177	0.00939945	0.00248633	0.00594289	0.770019	0.714799
chr6	59386284	59396284	dwn	200079	0.0124232	0.0123968	0.00970999	0.0110534	0.915131	0.897825
chr6	59396284	59406284	ex	200080	0.0107348	0.0166015	0.00162183	0.00911168	0.919853	0.885006
chr6	59406284	59416284	ex	200081	0.0101575	0.00284525	0.00082854	0.0018369	0.856819	0.862443
chr6	59416284	59426284	ex	200082	0.0141622	0.0111159	0.00555227	0.00833408	0.910797	0.88252
chr6	59426284	59436284	ex	200083	0.0102213	0.0114737	0.00533426	0.008404	0.859514	0.886343
chr6	59436284	59446284	ex	200084	0.00649582	0.00946139	0.00566794	0.00756467	0.797719	0.790652
chr6	59446284	59456284	ex	200085	0.00506844	0.00403771	0.00304342	0.00354056	0.723647	0.686488
chr6	59456284	59466284	ex	200086	0.00684969	0.00225688	0	0.00112844	0.890425	0.846128
chr6	59466284	59476284	ex	200087	0.00470112	0.00843438	0.00520849	0.00682143	0.873019	0.876879
chr6	59476284	59486284	ex	200088	0.00726113	0.00590348	0.00170391	0.00380369	0.857924	0.894119
chr6	59486284	59496284	ex	200089	0.00696204	0.00473698	0	0.00236849	0.846425	0.8148
chr6	59496284	59506284	ex	200090	0.00504731	0.00143088	0.00114724	0.00128906	0.92339	0.839251
chr6	59506284	59516284	ex	200091	0.00315802	0.000891259	0.00111592	0.00100359	0.903748	0.824437
chr6	59516284	59526284	ex	200092	0.00402471	0.00108582	0	0.000542909	0.811367	0.812069
chr6	59526284	59536284	ex	200093	0.00126953	0	0.000171985	8.59923e-05	0.891696	0.890866
chr6	59536284	59546284	ex	200094	0.00390559	0.00158908	0.00252776	0.00205842	0.890138	0.878219
chr6	59546284	59556284	ex	200095	0.00387285	0.00278432	0.00115839	0.00197136	0.868549	0.868786
chr6	59556284	59566284	ex	200096	0.00695914	0.00201125	0.000504108	0.00125768	0.88702	0.863227
chr6	59566284	59576284	ex	200097	0.00645103	0	0	0	0.891722	0.864587
chr6	59576284	59586284	ex	200098	0.00844167	0	0.00160928	0.000804639	0.850912	0.88602
chr6	59586284	59596284	ex	200099	0.00283425	1.09578e-07	0.00223142	0.00111576	0.888014	0.878743
chr6	59596284	59606284	ex	200100	0.00554337	0.000650623	0.000945105	0.000797864	0.845871	0.861982
chr6	59606284	59616284	ex	200101	0.00800165	0	0.00469424	0.00234712	0.878474	0.813201
chr6	59616284	59626284	ex	200102	0.00962849	0	0.00206498	0.00103249	0.867517	0.822097
chr6	59626284	59636284	ex	200103	0.00290416	0	0.000405048	0.000202524	0.802141	0.805603
chr6	59636284	59646284	ex	200104	0.00240343	0.00116849	0.000716126	0.000942309	0.893669	0.897982
chr6	59646284	59656284	ex	200105	0.00741985	0.00265726	0.000744181	0.00170072	0.863868	0.789304
chr6	59656284	59666284	ex	200106	0.00433588	0.000424965	0.000392321	0.000408643	0.858026	0.873748
chr6	59666284	59676284	ex	200107	0.00432883	0.0017891	0.000472516	0.00113081	0.797496	0.808236
chr6	59676284	59686284	ex	200108	0.00321638	0.0026551	0	0.00132755	0.817482	0.751976
chr6	59686284	59696284	ex	200109	0.00842503	0.000413929	0.00350917	0.00196155	0.843885	0.877627
chr6	59696284	59706284	ex	200110	0.00430054	0.00028804	0	0.00014402	0.837833	0.832244
chr6	59706284	59716284	ex	200111	0.00405962	0.0009296	0.00180413	0.00136686	0.782982	0.811385
chr6	59716284	59726284	ex	200112	0.011185	4.4802e-05	0.000682474	0.000363638	0.850995	0.890284
chr6	59726284	59736284	ex	200113	0.00775721	0.00101923	0.00155473	0.00128698	0.900832	0.842202
chr6	59736284	59746284	ex	200114	0.00351455	0.000790647	0.00319443	0.00199254	0.866214	0.841132
chr6	59746284	59756284	ex	200115	0.00346134	0.000446525	0.00220755	0.00132704	0.849863	0.774977
chr6	59756284	59766284	ex	200116	0.00799143	0.00304616	0	0.00152308	0.847373	0.784985
chr6	59766284	59776284	ex	200117	0.00658169	0.00255554	0.000253083	0.00140431	0.86196	0.83111
chr6	59776284	59786284	ex	200118	0.00856056	0	0	0	0.869217	0.870704
chr6	59786284	59796284	ex	200119	0.00390554	0	1.31166e-05	6.55832e-06	0.878078	0.7903
chr6	59796284	59806284	ex	200120	0.00821766	0.00571701	0.000855673	0.00328634	0.868431	0.868703
chr6	59806284	59816284	ex	200121	0.00310138	0.00492132	0.00058908	0.0027552	0.894346	0.876277
chr6	59816284	59826284	ex	200122	0.00189847	0.000952186	0.000345331	0.000648758	0.851599	0.864394
chr6	59826284	59836284	ex	200123	0.00455929	0	0.000863862	0.000431931	0.890071	0.862812
chr6	59836284	59846284	ex	200124	0.00299733	0.00149096	0	0.000745478	0.897128	0.905301
chr6	59846284	59856284	ex	200125	0.00424189	0.00209426	0.00141927	0.00175676	0.843909	0.802899
chr6	59856284	59866284	ex	200126	0.00231612	0	0.000584984	0.000292492	0.876497	0.871395
chr6	59866284	59876284	ex	200127	0.0029501	0.00217707	0.00121389	0.00169548	0.846773	0.850522
chr6	59876284	59886284	ex	200128	0.0052365	0.00132364	0.00241797	0.00187081	0.894877	0.860702
chr6	59886284	59896284	ex	200129	0.00693885	0.00642823	0.000631335	0.00352978	0.896122	0.889741
chr6	59896284	59906284	ex	200130	0.00386438	6.82137e-05	0.00146176	0.000764985	0.848648	0.762812
chr6	59906284	59916284	ex	200131	0.00685349	0.00205195	0.00040983	0.00123089	0.916508	0.833425
chr6	59916284	59926284	ex	200132	0.00643443	0.00177881	0.00147649	0.00162765	0.856765	0.811372
chr6	59926284	59936284	ex	200133	0.00711782	0.00197182	0	0.000985908	0.884154	0.831005
chr6	59936284	59946284	ex	200134	0.00477419	0	0.0010885	0.000544252	0.872029	0.801134
chr6	59946284	59956284	ex	200135	0.00849676	0.0011055	0.00389492	0.00250021	0.852826	0.782019
chr6	59956284	59966284	up	200136	0.00703144	0	0	0	0.879981	0.816826
chr6	59966284	59976284	up	200137	0.00256235	6.21514e-05	9.37486e-05	7.795e-05	0.856729	0.820481
chr6	59976960	59986960	pro_Gm5570	200138	0.00286179	7.63555e-05	0	3.81777e-05	0.895643	0.860637
chr6	59984960	59994960	Gm5570	200139	0.00170756	0.000205504	0.00180664	0.00100607	0.919089	0.908317
chr6	59994960	60004960	Gm5570	200140	0.00525059	0.00147426	0.000621919	0.00104809	0.899937	0.864217
chr6	60004960	60014960	Gm5570	200141	0.00460559	0.00419454	0	0.00209727	0.909139	0.879266
chr6	60014960	60024960	Gm5570	200142	0.00510373	0	0	0	0.897825	0.838855
chr6	60024960	60034960	Gm5570	200143	0.00153197	0.000305812	0.00105404	0.000679926	0.840963	0.816858
chr6	60034960	60044960	Gm5570	200144	0.00675131	0.000700666	0.00152037	0.00111052	0.878538	0.821223
chr6	60044960	60054960	Gm5570	200145	0.00268948	0.00986703	0.00253445	0.00620074	0.806583	0.762809
chr6	60054960	60064960	Gm5570	200146	0.0031718	0	0	0	0.861663	0.854885
chr6	60064960	60074960	Gm5570	200147	0.0107435	0.00207348	0.00252904	0.00230126	0.839881	0.83679
chr6	60074960	60084960	Gm5570	200148	0.0087915	0.00121372	0.00156169	0.0013877	0.872814	0.891444
chr6	60084960	60094960	Gm5570	200149	0.0120641	0.00342313	0.00182498	0.00262406	0.804421	0.891627
chr6	60100039	60110039	dwn	200150	0.00523522	0.00189389	0.00174079	0.00181734	0.811811	0.779175
chr6	60110039	60120039	dwn	200151	0.00574604	0	0.00104247	0.000521233	0.803329	0.80366
chr6	60120039	60130039	ex	200152	0.00622199	0.00221334	0	0.00110667	0.890628	0.820601
chr6	60130039	60140039	ex	200153	0.00283485	0.0048488	0.00254977	0.00369929	0.863764	0.850292
chr6	60140039	60150039	ex	200154	0.00585448	0	0.000427156	0.000213578	0.887664	0.848136
chr6	60150039	60160039	ex	200155	0.00470239	0.00374933	0.00266208	0.0032057	0.891232	0.86792
chr6	60160039	60170039	ex	200156	0.00737146	0	0.000850736	0.000425368	0.9042	0.898957
chr6	60170039	60180039	ex	200157	0.0103682	0.000942095	0.00197694	0.00145952	0.848109	0.870706
chr6	60180039	60190039	up	200158	0.00415327	0	0.000476861	0.000238431	0.81042	0.80835
chr6	60190039	60200039	up	200159	0.00393787	0.00106763	0.00139231	0.00122997	0.875285	0.861441
chr6	60195785	60205785	pro_n-R5s162	200160	0.00901285	0.00188509	0	0.000942543	0.9308	0.881621
chr6	60200904	60210904	dwn	200161	0.00491081	0.000790162	0.00265851	0.00172434	0.906348	0.860075
chr6	60210904	60220904	dwn	200162	0.00270252	0.00112073	0	0.000560366	0.846365	0.797639
chr6	60220904	60230904	ex	200163	0.00431119	0.00546974	0.00137063	0.00342019	0.88068	0.88028
chr6	60230904	60240904	ex	200164	0.0123545	0.00940645	0.00175611	0.00558128	0.879041	0.832861
chr6	60240904	60250904	ex	200165	0.0029012	0.00172643	0.000128266	0.000927347	0.909058	0.879901
chr6	60250904	60260904	ex	200166	0.00640397	0.0094132	0	0.0047066	0.920816	0.901886
chr6	60260904	60270904	ex	200167	0.00291389	0.00170016	0.00411383	0.002907	0.889619	0.88009
chr6	60270904	60280904	ex	200168	0.0101221	0.00379255	0.00171286	0.00275271	0.913862	0.859985
chr6	60280904	60290904	ex	200169	0.00430474	0.00113989	0.000401446	0.000770669	0.926124	0.865268
chr6	60290904	60300904	ex	200170	0.00605395	0	0	0	0.850471	0.834663
chr6	60300904	60310904	ex	200171	0.00138628	0	0	0	0.914907	0.859618
chr6	60310904	60320904	ex	200172	0.00424734	0.00314324	0.00144245	0.00229284	0.867003	0.859976
chr6	60320904	60330904	up	200173	0.00578362	0.00222674	0.00100526	0.001616	0.888037	0.897224
chr6	60330904	60340904	up	200174	0.00659249	0	0.00168122	0.00084061	0.907314	0.891455
chr6	60348692	60358692	pro_A530053G22Rik	200175	0.00792482	0.00415459	0.00326273	0.00370866	0.917105	0.894377
chr6	60353692	60363692	dwn	200176	0.00830279	0.00532412	0.00348349	0.0044038	0.858658	0.825742
chr6	60363692	60373692	dwn	200177	0.00343214	0.0033233	0.00261699	0.00297014	0.931298	0.891363
chr6	60373692	60383692	ex	200178	0.00355154	1.75647e-05	0.00070283	0.000360197	0.905174	0.910094
chr6	60383692	60393692	ex	200179	0.0055862	0.0037003	0.00230007	0.00300019	0.907061	0.880885
chr6	60393692	60403692	ex	200180	0.00792275	0.003599	0.00722007	0.00540953	0.854508	0.856377
chr6	60403692	60413692	ex	200181	0.00484151	0.00386055	0.0016563	0.00275843	0.854154	0.877608
chr6	60413692	60423692	ex	200182	0.004821	0.00256845	0	0.00128423	0.867769	0.880149
chr6	60423692	60433692	ex	200183	0.00536238	0.000793186	0.00281231	0.00180275	0.914532	0.899545
chr6	60433692	60443692	ex	200184	0.00488094	0.00690833	0.00408946	0.0054989	0.910489	0.913462
chr6	60443692	60453692	ex	200185	0.00299811	0.00204358	0	0.00102179	0.904238	0.867382
chr6	60453692	60463692	ex	200186	0.00160569	0.00353913	0	0.00176956	0.830138	0.859375
chr6	60463692	60473692	ex	200187	0.00570232	0.000229441	0.000306042	0.000267742	0.90927	0.878145
chr6	60473692	60483692	ex	200188	0.00922119	0.000821857	0	0.000410928	0.869001	0.876234
chr6	60483692	60493692	ex	200189	0.00695595	0.00189202	0.00112289	0.00150745	0.906566	0.880169
chr6	60493692	60503692	ex	200190	0.0041749	0.00900224	0.0015261	0.00526417	0.87688	0.852366
chr6	60503692	60513692	ex	200191	0.012545	0.0111242	0.0063188	0.00872151	0.84156	0.824403
chr6	60513692	60523692	ex	200192	0.0139459	0.0125666	0.00491582	0.00874119	0.891354	0.883499
chr6	60523692	60533692	ex	200193	0.012403	0.0035826	0.00440133	0.00399197	0.918241	0.916554
chr6	60533692	60543692	ex	200194	0.00661905	0.00727145	0.00347004	0.00537074	0.888446	0.864377
chr6	60543692	60553692	ex	200195	0.0122034	0.00307413	0.00248269	0.00277841	0.89092	0.851317
chr6	60553692	60563692	ex	200196	0.00275096	0.000135696	0.000288917	0.000212306	0.920966	0.861209
chr6	60563692	60573692	ex	200197	0.0126611	0.00498569	0	0.00249285	0.907091	0.870189
chr6	60573692	60583692	ex	200198	0.00647819	0.00874473	0.00241451	0.00557962	0.849021	0.825485
chr6	60583692	60593692	ex	200199	0.00988365	0.00610786	0.00212294	0.0041154	0.919871	0.859427
chr6	60593692	60603692	ex	200200	0.0180067	0.011962	0.00491456	0.0084383	0.827431	0.83995
chr6	60603692	60613692	ex	200201	0.0114461	0.00958684	0.00206549	0.00582617	0.881977	0.826316
chr6	60613692	60623692	ex	200202	0.00577409	0.00226498	0.00265803	0.0024615	0.898202	0.895159
chr6	60623692	60633692	ex	200203	0.00860671	0.00333035	0.00460198	0.00396617	0.893499	0.850803
chr6	60633692	60643692	ex	200204	0.00616351	0.0084314	0.00692459	0.00767799	0.950323	0.915995
chr6	60643692	60653692	ex	200205	0.00734456	0.00592999	0.00281674	0.00437337	0.919074	0.901416
chr6	60653692	60663692	up	200206	0.00761016	0.0114456	0.00795525	0.00970044	0.888624	0.869116
chr6	60663692	60673692	up	200207	0.00696904	0.00926609	0.00667191	0.007969	0.819755	0.840326
chr6	60686849	60696849	Snca	200208	0.00381679	0.0159	0.00616152	0.0110308	0.849396	0.861877
chr6	60696849	60706849	Snca	200209	0.00658056	0.00850069	0.0119597	0.0102302	0.904622	0.934182
chr6	60706849	60716849	Snca	200210	0.00110631	0.0141431	0.00428366	0.00921339	0.929214	0.941457
chr6	60716053	60726053	pro_Mageb16-ps2	200211	0.0052313	0.00927459	0.00945501	0.0093648	0.891686	0.908043
