## Supplementary material for "NSD1 deposits histone H3 lysine 36 dimethylation to pattern non-CG DNA methylation in neurons": Table S2 (part 20 of 27)

### Sheet: 10kb_regions (continued)
chr	start	stop	reg	bin	ctrl_sh_mCA	nsd1_sh1_mCA	nsd1_sh2_mCA	nsd1_sh_combined_mCA	ctrl_sh_mCG	nsd1_sh_combined_mCG
chr6	60716849	60726849	Snca	200212	0.00577563	0.00831917	0.00795439	0.00813678	0.888647	0.905962
chr6	60726849	60736849	Snca	200213	0.00489213	0.0145209	0.00275623	0.00863854	0.884726	0.893092
chr6	60736849	60746849	Snca	200214	0.0076305	0.0111877	0.0049229	0.00805531	0.903471	0.917118
chr6	60746849	60756849	Snca	200215	0.00996092	0.0150429	0.00958884	0.0123159	0.91628	0.926699
chr6	60756849	60766849	Snca	200216	0.00470507	0.00804198	0.00479287	0.00641743	0.887891	0.903486
chr6	60766849	60776849	Snca	200217	0.00533848	0.0132693	0.00802004	0.0106447	0.866146	0.885714
chr6	60774849	60784849	pro_Snca	200218	0.0180983	0.0231154	0.00866522	0.0158903	0.528589	0.524155
chr6	60779849	60789849	dwn	200219	0.0233483	0.0274662	0.0120731	0.0197697	0.882127	0.849977
chr6	60789849	60799849	dwn	200220	0.00690716	0.011722	0.00329378	0.00750787	0.921204	0.936896
chr6	60799849	60809849	ex	200221	0.0110002	0.0115389	0.00422776	0.00788331	0.894627	0.901153
chr6	60809849	60819849	ex	200222	0.0137087	0.0124103	0.00425055	0.00833042	0.893021	0.876323
chr6	60819849	60829849	ex	200223	0.00483451	0.00344831	0.00404567	0.00374699	0.877404	0.840672
chr6	60829849	60839849	ex	200224	0.0110802	0.0111802	0.00350304	0.0073416	0.93525	0.926281
chr6	60839849	60849849	ex	200225	0.00445959	0.00304229	0	0.00152115	0.916351	0.906754
chr6	60849849	60859849	up	200226	0.00776757	0.00362613	0.00732387	0.005475	0.90232	0.851769
chr6	60859849	60869849	up	200227	0.00713178	0.00390888	0.00252522	0.00321705	0.924376	0.907157
chr6	60869969	60879969	pro_Mmrn1	200228	0.00769049	0.00521225	0.00513838	0.00517532	0.918803	0.898391
chr6	60877969	60887969	Mmrn1	200229	0.0122652	0.0114333	0.00365598	0.00754466	0.88955	0.844921
chr6	60887969	60897969	Mmrn1	200230	0.00963562	0.00733635	0.00291092	0.00512363	0.916985	0.891101
chr6	60897969	60907969	Mmrn1	200231	0.0164864	0.00584366	0.0107108	0.00827724	0.890479	0.87889
chr6	60907969	60917969	Mmrn1	200232	0.015835	0.0195898	0.0135376	0.0165637	0.890492	0.843623
chr6	60917969	60927969	Mmrn1	200233	0.0127518	0.0161686	0.00976017	0.0129644	0.89734	0.85044
chr6	60927969	60937969	Mmrn1	200234	0.0118823	0.0223565	0.00730428	0.0148304	0.83161	0.845487
chr6	60939372	60949372	dwn	200235	0.0134459	0.0156229	0.00806453	0.0118437	0.801409	0.783129
chr6	60949372	60959372	dwn	200236	0.0107194	0.0240415	0.00773235	0.0158869	0.869733	0.85954
chr6	60959372	60969372	ex	200237	0.00969422	0.00739792	0.00563878	0.00651835	0.889361	0.903428
chr6	60969372	60979372	ex	200238	0.0116034	0.0093241	0.0123086	0.0108164	0.86851	0.860361
chr6	60979372	60989372	ex	200239	0.00837287	0.015999	0.00828696	0.012143	0.917195	0.926887
chr6	60989372	60999372	ex	200240	0.0112241	0.0112654	0.00843846	0.00985195	0.765172	0.704088
chr6	60999372	61009372	ex	200241	0.0171225	0.0084133	0.00671635	0.00756482	0.901779	0.889623
chr6	61009372	61019372	ex	200242	0.0219652	0.030109	0.0189606	0.0245348	0.729781	0.696193
chr6	61019372	61029372	ex	200243	0.0088026	0.0221749	0.00791711	0.015046	0.868494	0.892814
chr6	61029372	61039372	ex	200244	0.010498	0.0118833	0.00648958	0.00918644	0.853406	0.828572
chr6	61039372	61049372	ex	200245	0.00730503	0.0113143	0.00293887	0.0071266	0.893104	0.888873
chr6	61049372	61059372	ex	200246	0.0115798	0.0203398	0.0108418	0.0155908	0.766902	0.706813
chr6	61059372	61069372	ex	200247	0.0132391	0.015814	0.00822007	0.012017	0.922711	0.906673
chr6	61069372	61079372	ex	200248	0.0143776	0.0127811	0.00864446	0.0107128	0.884522	0.875652
chr6	61079372	61089372	ex	200249	0.00863527	0.0095136	0.00348113	0.00649737	0.923467	0.893166
chr6	61089372	61099372	ex	200250	0.00991811	0.0187126	0.00485172	0.0117821	0.934423	0.936255
chr6	61099372	61109372	up	200251	0.0232494	0.0305942	0.00843592	0.019515	0.801861	0.808059
chr6	61109372	61119372	up	200252	0.0127294	0.0121885	0.0129251	0.0125568	0.921955	0.921321
chr6	61125317	61135317	pro_Fam190a	200253	0.0203343	0.015609	0.0228347	0.0192218	0.412843	0.496473
chr6	61125804	61135804	pro_A730020E08Rik	200254	0.0157932	0.0127621	0.0218281	0.0172951	0.436684	0.520404
chr6	61133317	61143317	Fam190a	200255	0.0132629	0.0187192	0.0187701	0.0187447	0.893386	0.900443
chr6	61143317	61153317	Fam190a	200256	0.0159423	0.0251684	0.0156402	0.0204043	0.875332	0.88481
chr6	61153317	61163317	Fam190a	200257	0.00921822	0.0174181	0.0088893	0.0131537	0.924904	0.894686
chr6	61163317	61173317	Fam190a	200258	0.00800942	0.0179321	0.0107741	0.0143531	0.912172	0.913247
chr6	61173317	61183317	Fam190a	200259	0.00930227	0.020329	0.0112728	0.0158009	0.869169	0.803893
chr6	61183317	61193317	Fam190a	200260	0.0114768	0.0259268	0.0185392	0.022233	0.846361	0.901467
chr6	61193317	61203317	Fam190a	200261	0.0177108	0.0261115	0.0181869	0.0221492	0.863738	0.862679
chr6	61203317	61213317	Fam190a	200262	0.0172737	0.0421075	0.0138429	0.0279752	0.89564	0.896049
chr6	61213317	61223317	Fam190a	200263	0.0116593	0.0285155	0.0172661	0.0228908	0.842859	0.867596
chr6	61223317	61233317	Fam190a	200264	0.0182632	0.0195945	0.0169795	0.018287	0.879751	0.895924
chr6	61233317	61243317	Fam190a	200265	0.0105588	0.023977	0.0170284	0.0205027	0.908114	0.878321
chr6	61243317	61253317	Fam190a	200266	0.0197154	0.0267987	0.0187462	0.0227725	0.814285	0.813116
chr6	61253317	61263317	Fam190a	200267	0.0113437	0.0242333	0.0121692	0.0182012	0.911748	0.934813
chr6	61263317	61273317	Fam190a	200268	0.0114308	0.0324802	0.0138832	0.0231817	0.822054	0.80114
chr6	61273317	61283317	Fam190a	200269	0.0112679	0.0336965	0.012286	0.0229913	0.89249	0.891413
chr6	61283317	61293317	Fam190a	200270	0.0119935	0.0127978	0.00302582	0.0079118	0.929592	0.939071
chr6	61293317	61303317	Fam190a	200271	0.0120423	0.0305036	0.0161291	0.0233164	0.863517	0.891301
chr6	61303317	61313317	Fam190a	200272	0.0115733	0.0174534	0.00902722	0.0132403	0.917558	0.936361
chr6	61313317	61323317	Fam190a	200273	0.00920703	0.0221915	0.00947509	0.0158333	0.899569	0.923973
chr6	61323317	61333317	Fam190a	200274	0.00772365	0.0264847	0.00910109	0.0177929	0.850443	0.839646
chr6	61333317	61343317	Fam190a	200275	0.0153801	0.0432126	0.0211491	0.0321808	0.927161	0.924628
chr6	61343317	61353317	Fam190a	200276	0.00687137	0.00990445	0.00676702	0.00833573	0.893193	0.935995
chr6	61353317	61363317	Fam190a	200277	0.00681874	0.0170273	0.0116841	0.0143557	0.886803	0.868037
chr6	61363317	61373317	Fam190a	200278	0.0143987	0.0212007	0.0069998	0.0141003	0.914271	0.918935
chr6	61373317	61383317	Fam190a	200279	0.0129952	0.0188198	0.00822803	0.0135239	0.842065	0.882131
chr6	61383317	61393317	Fam190a	200280	0.00908894	0.0302296	0.0151735	0.0227016	0.931622	0.92855
chr6	61393317	61403317	Fam190a	200281	0.00905337	0.00926736	0.00454433	0.00690585	0.894334	0.903836
chr6	61403317	61413317	Fam190a	200282	0.00554644	0.00558222	0.0048006	0.00519141	0.902704	0.939704
chr6	61413317	61423317	Fam190a	200283	0.0112154	0.016808	0.00579588	0.0113019	0.942878	0.918243
chr6	61423317	61433317	Fam190a	200284	0.0102823	0.00849444	0.00339422	0.00594433	0.901841	0.885914
chr6	61433317	61443317	Fam190a	200285	0.00538676	0.0231467	0.0069131	0.0150299	0.851225	0.79475
chr6	61443317	61453317	Fam190a	200286	0.00710644	0.00773925	0.00430578	0.00602251	0.910879	0.911535
chr6	61453317	61463317	Fam190a	200287	0.00520077	0.0133874	0.00540509	0.00939626	0.920589	0.935347
chr6	61463317	61473317	Fam190a	200288	0.0153303	0.0289511	0.0193375	0.0241443	0.879262	0.901728
chr6	61473317	61483317	Fam190a	200289	0.0121339	0.0183356	0.00939332	0.0138645	0.814642	0.812764
chr6	61483317	61493317	Fam190a	200290	0.0160209	0.0244229	0.0169438	0.0206834	0.849532	0.913777
chr6	61493317	61503317	Fam190a	200291	0.0171695	0.0235009	0.0227925	0.0231467	0.91192	0.892807
chr6	61503317	61513317	Fam190a	200292	0.0229794	0.0354673	0.016437	0.0259522	0.953207	0.938076
chr6	61513317	61523317	Fam190a	200293	0.0245708	0.0402816	0.0280952	0.0341884	0.846785	0.878564
chr6	61523317	61533317	Fam190a	200294	0.0170159	0.0296556	0.0246197	0.0271377	0.902501	0.932462
chr6	61533317	61543317	Fam190a	200295	0.0135881	0.0212389	0.0100767	0.0156578	0.924726	0.924505
chr6	61543317	61553317	Fam190a	200296	0.011475	0.0157397	0.00739861	0.0115692	0.888538	0.885913
chr6	61553317	61563317	Fam190a	200297	0.00998068	0.0180819	0.013575	0.0158284	0.891252	0.881454
chr6	61563317	61573317	Fam190a	200298	0.0141888	0.0121685	0.00883281	0.0105007	0.906539	0.899809
chr6	61573317	61583317	Fam190a	200299	0.0167367	0.0149305	0.00696618	0.0109484	0.917575	0.928808
chr6	61583317	61593317	Fam190a	200300	0.0125275	0.0139129	0.0108434	0.0123781	0.913024	0.91404
chr6	61593317	61603317	Fam190a	200301	0.00750911	0.011761	0.00972867	0.0107448	0.90345	0.920095
chr6	61603317	61613317	Fam190a	200302	0.00874021	0.0207489	0.00894569	0.0148473	0.930129	0.938263
chr6	61613317	61623317	Fam190a	200303	0.00796694	0.0146579	0.00668822	0.0106731	0.909037	0.907081
chr6	61623317	61633317	Fam190a	200304	0.00719234	0.0160365	0.00775942	0.011898	0.922052	0.941774
chr6	61633317	61643317	Fam190a	200305	0.00609454	0.019197	0.00256228	0.0108797	0.89222	0.89168
chr6	61643317	61653317	Fam190a	200306	0.00653014	0.0176148	0.00617099	0.0118929	0.918875	0.907794
chr6	61653317	61663317	Fam190a	200307	0.00933406	0.0162916	0.00531067	0.0108011	0.9396	0.91646
chr6	61663317	61673317	Fam190a	200308	0.00938123	0.0137723	0.00700309	0.0103877	0.882115	0.913352
chr6	61673317	61683317	Fam190a	200309	0.009565	0.0168088	0.0098867	0.0133478	0.924538	0.913269
chr6	61683317	61693317	Fam190a	200310	0.00422005	0.0110716	0.00629753	0.00868459	0.898128	0.911297
chr6	61693317	61703317	Fam190a	200311	0.0149797	0.0111775	0.00865284	0.00991517	0.907094	0.910386
chr6	61703317	61713317	Fam190a	200312	0.00504153	0.0172173	0.00685277	0.0120351	0.934951	0.911025
chr6	61713317	61723317	Fam190a	200313	0.0148015	0.0207055	0.0148863	0.0177959	0.810001	0.787329
chr6	61723317	61733317	Fam190a	200314	0.00604191	0.0107304	0.00694257	0.00883647	0.921465	0.86722
chr6	61733317	61743317	Fam190a	200315	0.0146734	0.0242946	0.0125955	0.018445	0.87137	0.852416
chr6	61743317	61753317	Fam190a	200316	0.0135273	0.0189851	0.00580471	0.0123949	0.904644	0.910436
chr6	61753317	61763317	Fam190a	200317	0.00765511	0.0254802	0.00887789	0.017179	0.913163	0.913884
chr6	61763317	61773317	Fam190a	200318	0.0135038	0.0220071	0.0155103	0.0187587	0.909318	0.870286
chr6	61773317	61783317	Fam190a	200319	0.0125633	0.0317451	0.0137344	0.0227397	0.903711	0.896577
chr6	61783317	61793317	Fam190a	200320	0.0115547	0.0168532	0.0105442	0.0136987	0.863361	0.906404
chr6	61793317	61803317	Fam190a	200321	0.00722943	0.0159373	0.00956322	0.0127503	0.908228	0.893195
chr6	61803317	61813317	Fam190a	200322	0.00951723	0.0115059	0.00519671	0.00835132	0.938674	0.903413
chr6	61813317	61823317	Fam190a	200323	0.00906075	0.0160155	0.0117365	0.013876	0.906852	0.884971
chr6	61823317	61833317	Fam190a	200324	0.00748785	0.040173	0.00674466	0.0234588	0.913626	0.886385
chr6	61833317	61843317	Fam190a	200325	0.0114114	0.0167362	0.0079847	0.0123605	0.901999	0.922657
chr6	61843317	61853317	Fam190a	200326	0.0190688	0.0161592	0.00794781	0.0120535	0.860592	0.866641
chr6	61853317	61863317	Fam190a	200327	0.0080757	0.01636	0.00476893	0.0105644	0.872111	0.905547
chr6	61863317	61873317	Fam190a	200328	0.00598006	0.01011	0.00620779	0.0081589	0.908365	0.917219
chr6	61873317	61883317	Fam190a	200329	0.00922942	0.0181578	0.0083893	0.0132736	0.910476	0.897811
chr6	61883317	61893317	Fam190a	200330	0.00804174	0.024806	0.00913404	0.01697	0.952969	0.932804
chr6	61893317	61903317	Fam190a	200331	0.011354	0.022349	0.0099706	0.0161598	0.909393	0.923899
chr6	61903317	61913317	Fam190a	200332	0.0105226	0.0156179	0.00909205	0.0123549	0.90075	0.92969
chr6	61913317	61923317	Fam190a	200333	0.00831227	0.017305	0.00637625	0.0118406	0.942871	0.890881
chr6	61923317	61933317	Fam190a	200334	0.017198	0.0206595	0.0143345	0.017497	0.8696	0.86389
chr6	61933317	61943317	Fam190a	200335	0.0079813	0.024098	0.00557283	0.0148354	0.911563	0.917135
chr6	61943317	61953317	Fam190a	200336	0.00710939	0.0117271	0.0129516	0.0123394	0.907355	0.893546
chr6	61953317	61963317	Fam190a	200337	0.0108775	0.00908706	0.00267917	0.00588311	0.915051	0.913078
chr6	61963317	61973317	Fam190a	200338	0.00488753	0.00676183	0.00563157	0.0061967	0.923227	0.907977
chr6	61973317	61983317	Fam190a	200339	0.00549284	0.0136421	0.00289198	0.00826702	0.932543	0.916676
chr6	61983317	61993317	Fam190a	200340	0.010774	0.0114358	0.00351157	0.00747366	0.859055	0.879594
chr6	61993317	62003317	Fam190a	200341	0.00853153	0.0145922	0.00544118	0.0100167	0.886726	0.834521
chr6	62003317	62013317	Fam190a	200342	0.00854074	0.0129801	0.00511006	0.00904507	0.886406	0.882445
chr6	62013317	62023317	Fam190a	200343	0.0103528	0.0167746	0.00230439	0.00953948	0.846299	0.883947
chr6	62023317	62033317	Fam190a	200344	0.0129483	0.0186966	0.00316074	0.0109287	0.886712	0.837344
chr6	62033317	62043317	Fam190a	200345	0.00880821	0.0104752	0.00754774	0.00901149	0.929917	0.908543
chr6	62043317	62053317	Fam190a	200346	0.0133896	0.0119484	0.00434743	0.00814794	0.888408	0.889994
chr6	62053317	62063317	Fam190a	200347	0.00733249	0.0153455	0.00603303	0.0106893	0.847424	0.879143
chr6	62063317	62073317	Fam190a	200348	0.00687812	0.0118373	0.00550798	0.00867263	0.865407	0.850501
chr6	62073317	62083317	Fam190a	200349	0.0141604	0.0130064	0.00624054	0.00962345	0.910421	0.91297
chr6	62083317	62093317	Fam190a	200350	0.00597491	0.00916929	0.00619679	0.00768304	0.914136	0.906634
chr6	62093317	62103317	Fam190a	200351	0.00447577	0.0108042	0.00735945	0.00908181	0.910026	0.925601
chr6	62103317	62113317	Fam190a	200352	0.00959079	0.0198295	0.00781272	0.0138211	0.851733	0.809138
chr6	62113317	62123317	Fam190a	200353	0.0139973	0.0190471	0.00881471	0.0139309	0.875182	0.860234
chr6	62123317	62133317	Fam190a	200354	0.012905	0.0127165	0.012545	0.0126308	0.893775	0.908474
chr6	62133317	62143317	Fam190a	200355	0.0143386	0.0178301	0.0133244	0.0155773	0.875129	0.886169
chr6	62143317	62153317	Fam190a	200356	0.0245842	0.0188085	0.0116337	0.0152211	0.807238	0.780234
chr6	62153317	62163317	Fam190a	200357	0.0207751	0.0277256	0.0191139	0.0234198	0.897162	0.876728
chr6	62163317	62173317	Fam190a	200358	0.0144396	0.0145662	0.0107622	0.0126642	0.892815	0.861732
chr6	62173317	62183317	Fam190a	200359	0.0138388	0.0142588	0.00767926	0.010969	0.951332	0.890984
chr6	62183317	62193317	Fam190a	200360	0.00738709	0.0133631	0.00929133	0.0113272	0.898625	0.840471
chr6	62193317	62203317	Fam190a	200361	0.0117564	0.0142308	0.00983725	0.012034	0.884056	0.862086
chr6	62203317	62213317	Fam190a	200362	0.00955458	0.0147603	0.00850893	0.0116346	0.906555	0.890485
chr6	62213317	62223317	Fam190a	200363	0.0129051	0.0169979	0.0102951	0.0136465	0.881347	0.903332
chr6	62223317	62233317	Fam190a	200364	0.0122548	0.0146286	0.00919627	0.0119125	0.917297	0.85835
chr6	62233317	62243317	Fam190a	200365	0.0146159	0.021167	0.0111031	0.0161351	0.931023	0.925452
chr6	62243317	62253317	Fam190a	200366	0.0177085	0.020596	0.0102538	0.0154249	0.871549	0.8439
chr6	62253317	62263317	Fam190a	200367	0.0125646	0.0158839	0.0131494	0.0145166	0.906005	0.9073
chr6	62263317	62273317	Fam190a	200368	0.00617843	0.0153803	0.0106583	0.0130193	0.904736	0.900891
chr6	62273317	62283317	Fam190a	200369	0.0126351	0.0144487	0.00792265	0.0111857	0.91126	0.935958
chr6	62283317	62293317	Fam190a	200370	0.0167946	0.00974275	0.00937526	0.00955901	0.865499	0.84521
chr6	62293317	62303317	Fam190a	200371	0.00737711	0.0118735	0.0102828	0.0110782	0.866937	0.866203
chr6	62303317	62313317	Fam190a	200372	0.00862574	0.00889368	0.0016017	0.00524769	0.92124	0.895099
chr6	62313317	62323317	Fam190a	200373	0.00824435	0.0170626	0.0103499	0.0137063	0.897144	0.899283
chr6	62332859	62342859	dwn	200374	0.00325157	0.00863878	0.00279023	0.0057145	0.945191	0.935698
chr6	62342859	62352859	dwn	200375	0.00292919	0.00531614	0.00231313	0.00381464	0.900119	0.876768
chr6	62352859	62362859	ex	200376	0.00838096	0.0148621	0.00533833	0.0101002	0.928611	0.91991
chr6	62362859	62372859	ex	200377	0.0100104	0.0154971	0.00432456	0.00991083	0.880268	0.893894
chr6	62372859	62382859	ex	200378	0.00597894	0.00695875	0.00576446	0.0063616	0.91488	0.908675
chr6	62382859	62392859	ex	200379	0.00578905	0.00610499	0.00192766	0.00401632	0.887214	0.86427
chr6	62392859	62402859	ex	200380	0.0060425	0.00300033	0.000260428	0.00163038	0.87315	0.883457
chr6	62402859	62412859	ex	200381	0.00645065	0.00410909	0.00284904	0.00347906	0.923447	0.828521
chr6	62412859	62422859	ex	200382	0.00981429	0.00756218	0.00332522	0.0054437	0.931586	0.885252
chr6	62422859	62432859	ex	200383	0.0086673	0.00571178	0.00402609	0.00486894	0.904961	0.894091
chr6	62432859	62442859	ex	200384	0.00708017	0.00755556	0.0044335	0.00599453	0.894312	0.881709
chr6	62442859	62452859	ex	200385	0.00946516	0.0047423	0	0.00237115	0.85827	0.868778
chr6	62452859	62462859	ex	200386	0.00970984	0.0105642	0.00304862	0.00680643	0.903947	0.888631
chr6	62462859	62472859	ex	200387	0.00106893	0.0032108	0.00208602	0.00264841	0.912266	0.901661
chr6	62472859	62482859	ex	200388	0.0123614	0.00858062	0.00607879	0.00732971	0.906747	0.884934
chr6	62482859	62492859	ex	200389	0.0122363	0.013916	0.00538429	0.00965014	0.92524	0.877512
chr6	62492859	62502859	ex	200390	0.0146834	0.0152016	0.00193613	0.00856887	0.914328	0.865883
chr6	62502859	62512859	ex	200391	0.00713545	0.00591204	0.00157068	0.00374136	0.911088	0.878769
chr6	62512859	62522859	ex	200392	0.0113469	0.00896167	0.00436877	0.00666522	0.898478	0.907699
chr6	62522859	62532859	ex	200393	0.010383	0.0188607	0.00258651	0.0107236	0.749625	0.769046
chr6	62532859	62542859	ex	200394	0.0225328	0.0181423	0.0091331	0.0136377	0.921277	0.863333
chr6	62542859	62552859	ex	200395	0.0133018	0.0108	0.00583335	0.00831665	0.92002	0.832027
chr6	62552859	62562859	ex	200396	0.0105553	0.00844581	0.00785657	0.00815119	0.904913	0.875328
chr6	62562859	62572859	ex	200397	0.0121834	0.0102606	0.00431858	0.00728959	0.89296	0.903052
chr6	62572859	62582859	ex	200398	0.012579	0.0110568	0.00366822	0.0073625	0.884534	0.887299
chr6	62582859	62592859	ex	200399	0.00900374	0.00646001	0.00178759	0.0041238	0.920867	0.915139
chr6	62592859	62602859	ex	200400	0.00436613	0.00728295	0.00225643	0.00476969	0.908339	0.88409
chr6	62602859	62612859	ex	200401	0.0120402	0.0181869	0.00355886	0.0108729	0.878565	0.891905
chr6	62612859	62622859	ex	200402	0.0105626	0.0126741	0.00976346	0.0112188	0.915985	0.888204
chr6	62622859	62632859	ex	200403	0.00872913	0.00148798	0.00385368	0.00267083	0.899491	0.886599
chr6	62632859	62642859	ex	200404	0.0100992	0.0093261	0.00186569	0.0055959	0.886671	0.9052
chr6	62642859	62652859	ex	200405	0.00768694	0.00467206	0.00209603	0.00338404	0.837763	0.872389
chr6	62652859	62662859	ex	200406	0.0155504	0.00952583	0.0088542	0.00919002	0.901171	0.880851
chr6	62662859	62672859	ex	200407	0.0101564	0.0205888	0.0124624	0.0165256	0.86984	0.846225
chr6	62672859	62682859	ex	200408	0.00692595	0.00519829	0.00564228	0.00542029	0.92759	0.893868
chr6	62682859	62692859	ex	200409	0.00950715	0.00585362	0.00221597	0.00403479	0.907066	0.829538
chr6	62692859	62702859	ex	200410	0.00636256	0.00261575	0.0022331	0.00242443	0.932923	0.892128
chr6	62702859	62712859	ex	200411	0.00658333	0.0030009	0.00297548	0.00298819	0.924947	0.93503
chr6	62712859	62722859	ex	200412	0.00537688	0.00825953	0.00375155	0.00600554	0.911996	0.858317
chr6	62722859	62732859	ex	200413	0.0104272	0.011538	0.00119211	0.00636506	0.868593	0.855446
chr6	62732859	62742859	ex	200414	0.00923041	0.00810257	0.00784218	0.00797237	0.930079	0.895832
chr6	62742859	62752859	ex	200415	0.016215	0.0183129	0.0100491	0.014181	0.860978	0.82954
chr6	62752859	62762859	ex	200416	0.0088172	0.0095156	0.0118792	0.0106974	0.889346	0.893302
chr6	62762859	62772859	ex	200417	0.00749284	0.0117219	0.00263085	0.00717636	0.862402	0.890081
chr6	62772859	62782859	ex	200418	0.00843455	0.00904209	0.00153918	0.00529063	0.836276	0.873048
chr6	62782859	62792859	ex	200419	0.00668813	0.00332921	0.00371664	0.00352293	0.839928	0.817633
chr6	62792859	62802859	ex	200420	0.0072603	0.0017228	0.00387961	0.00280121	0.903424	0.900064
chr6	62802859	62812859	ex	200421	0.0164038	0.0136886	0.0064391	0.0100639	0.916904	0.849235
chr6	62812859	62822859	ex	200422	0.00781744	0.0106402	0.00748646	0.00906331	0.896711	0.911114
chr6	62822859	62832859	ex	200423	0.00745747	0.00309388	0.00131564	0.00220476	0.840166	0.84315
chr6	62832859	62842859	ex	200424	0.00900881	0.0061788	0.00357642	0.00487761	0.841796	0.840879
chr6	62842859	62852859	ex	200425	0.00946251	0.00583983	0.00434346	0.00509164	0.942289	0.912226
chr6	62852859	62862859	ex	200426	0.0198305	0.00862355	0.00265509	0.00563932	0.905519	0.915856
chr6	62862859	62872859	ex	200427	0.0132265	0.016357	0.00399062	0.0101738	0.862336	0.826074
chr6	62872859	62882859	ex	200428	0.00838612	0.0127303	0.00583032	0.00928034	0.899971	0.860499
chr6	62882859	62892859	ex	200429	0.00704901	0.0130199	0.00537035	0.00919514	0.870708	0.87293
chr6	62892859	62902859	ex	200430	0.00841518	0.01439	0.00295674	0.00867339	0.940399	0.884051
chr6	62902859	62912859	ex	200431	0.00842828	0.00474408	0.00198554	0.00336481	0.904356	0.897784
chr6	62912859	62922859	ex	200432	0.00865628	0.00374679	0.00439164	0.00406922	0.864044	0.853005
chr6	62922859	62932859	ex	200433	0.0100197	0.00490667	0.00641298	0.00565983	0.882489	0.830944
chr6	62932859	62942859	ex	200434	0.00788337	0.0154011	0.0033813	0.0093912	0.901825	0.885224
chr6	62942859	62952859	ex	200435	0.0102035	0.00485131	0.00953949	0.0071954	0.911395	0.889505
chr6	62952859	62962859	ex	200436	0.00612281	0.00987707	0.00240812	0.0061426	0.87587	0.878965
chr6	62962859	62972859	ex	200437	0.00845748	0.0156148	0.00499163	0.0103032	0.897307	0.841168
chr6	62972859	62982859	ex	200438	0.00487816	0.0101655	0.00135535	0.00576042	0.937615	0.894449
chr6	62982859	62992859	ex	200439	0.00844206	0.0057517	0.00919751	0.00747461	0.926051	0.886494
chr6	62992859	63002859	ex	200440	0.00969147	0.0144647	0.00789471	0.0111797	0.914602	0.866962
chr6	63002859	63012859	ex	200441	0.00799062	0.0045394	0.00372464	0.00413202	0.898328	0.906138
chr6	63012859	63022859	ex	200442	0.00655918	0.0105578	0.002315	0.00643639	0.94736	0.919525
chr6	63022859	63032859	ex	200443	0.00510604	0.00494607	0.00436072	0.00465339	0.926135	0.907358
chr6	63032859	63042859	ex	200444	0.0185153	0.0159569	0.00397811	0.0099675	0.907758	0.903878
chr6	63042859	63052859	ex	200445	0.0134781	0.0130835	0.0047119	0.00889768	0.883544	0.858199
chr6	63052859	63062859	ex	200446	0.00437454	0.00528071	0.00308392	0.00418231	0.921489	0.899451
chr6	63062859	63072859	ex	200447	0.00325051	0.00188892	0.00114393	0.00151642	0.948893	0.933431
chr6	63072859	63082859	ex	200448	0.00713122	0.0208663	0.00881067	0.0148385	0.8661	0.849362
chr6	63082859	63092859	ex	200449	0.0145322	0.0081158	0.0072446	0.0076802	0.895044	0.872544
chr6	63092859	63102859	ex	200450	0.00882966	0.00552631	0.00361991	0.00457311	0.908815	0.920712
chr6	63102859	63112859	ex	200451	0.0118223	0.0121967	0.00323164	0.00771417	0.876921	0.912467
chr6	63112859	63122859	ex	200452	0.0132206	0.0169365	0.00654153	0.011739	0.926324	0.876028
chr6	63122859	63132859	ex	200453	0.0143579	0.0142282	0.0043714	0.00929978	0.876653	0.895606
chr6	63132859	63142859	ex	200454	0.0105594	0.0161099	0.0094212	0.0127655	0.912045	0.876751
chr6	63142859	63152859	ex	200455	0.00798402	0.0109885	0.00322952	0.00710901	0.902291	0.919675
chr6	63152859	63162859	ex	200456	0.00964573	0.008717	0.00304547	0.00588123	0.886945	0.887891
chr6	63162859	63172859	ex	200457	0.00641258	0.00869135	0.00342469	0.00605802	0.882047	0.852859
chr6	63172859	63182859	ex	200458	0.00784723	0.00890278	0.00448403	0.0066934	0.897659	0.917974
chr6	63182859	63192859	up	200459	0.00981179	0.00442534	0.00141838	0.00292186	0.91735	0.904619
chr6	63192859	63202859	up	200460	0.0197589	0.0293977	0.0153255	0.0223616	0.919674	0.84085
chr6	63200869	63210869	pro_Grid2	200461	0.0330276	0.0297576	0.0198121	0.0247848	0.316607	0.307747
chr6	63208869	63218869	Grid2	200462	0.0284588	0.0414669	0.0124105	0.0269387	0.808963	0.847009
chr6	63218869	63228869	Grid2	200463	0.0143567	0.0231501	0.0110392	0.0170946	0.913629	0.875669
chr6	63228869	63238869	Grid2	200464	0.0173529	0.0218314	0.00918755	0.0155095	0.905025	0.928636
chr6	63238869	63248869	Grid2	200465	0.012379	0.0242572	0.010323	0.0172901	0.893364	0.86349
chr6	63248869	63258869	Grid2	200466	0.0123334	0.0202301	0.0103083	0.0152692	0.902204	0.916489
chr6	63258869	63268869	Grid2	200467	0.0189506	0.0197217	0.0138836	0.0168027	0.929074	0.895123
chr6	63268869	63278869	Grid2	200468	0.0173822	0.0220771	0.00517011	0.0136236	0.912856	0.878922
chr6	63278869	63288869	Grid2	200469	0.0170892	0.0223064	0.0103408	0.0163236	0.939379	0.910839
chr6	63288869	63298869	Grid2	200470	0.0116205	0.0198483	0.00627078	0.0130595	0.895961	0.885672
chr6	63298869	63308869	Grid2	200471	0.0090179	0.00922735	0.00273858	0.00598296	0.893491	0.87082
chr6	63308869	63318869	Grid2	200472	0.011147	0.0138241	0.00764788	0.010736	0.894947	0.90412
chr6	63318869	63328869	Grid2	200473	0.0131694	0.0181703	0.00296296	0.0105666	0.901887	0.906696
chr6	63328869	63338869	Grid2	200474	0.013461	0.0202335	0.0136379	0.0169357	0.925103	0.937138
chr6	63338869	63348869	Grid2	200475	0.0109863	0.0152054	0.00605463	0.01063	0.923344	0.902442
chr6	63348869	63358869	Grid2	200476	0.0206069	0.020625	0.00705468	0.0138399	0.916931	0.855417
chr6	63358869	63368869	Grid2	200477	0.0214372	0.0205202	0.00710067	0.0138105	0.913248	0.893401
chr6	63368869	63378869	Grid2	200478	0.0176064	0.029574	0.00704415	0.0183091	0.932482	0.920563
chr6	63378869	63388869	Grid2	200479	0.00846299	0.01841	0.00846517	0.0134376	0.850266	0.839128
chr6	63388869	63398869	Grid2	200480	0.0172797	0.0213954	0.0123659	0.0168807	0.884128	0.84727
chr6	63398869	63408869	Grid2	200481	0.0140545	0.0162442	0.00868578	0.012465	0.91234	0.911655
chr6	63408869	63418869	Grid2	200482	0.0160732	0.0229001	0.00273972	0.0128199	0.89645	0.904476
chr6	63418869	63428869	Grid2	200483	0.0162124	0.0268576	0.0135579	0.0202077	0.873951	0.825738
chr6	63428869	63438869	Grid2	200484	0.0184254	0.0146582	0.00996462	0.0123114	0.910032	0.893803
chr6	63438869	63448869	Grid2	200485	0.0137535	0.020219	0.00853482	0.0143769	0.911677	0.901291
chr6	63448869	63458869	Grid2	200486	0.0159427	0.0298714	0.0123573	0.0211143	0.911501	0.911592
chr6	63458869	63468869	Grid2	200487	0.01423	0.0215164	0.00853176	0.0150241	0.916267	0.923677
chr6	63468869	63478869	Grid2	200488	0.0105406	0.0123396	0.00545583	0.00889773	0.957967	0.932641
chr6	63478869	63488869	Grid2	200489	0.0135208	0.013959	0.00866123	0.0113101	0.901769	0.873223
chr6	63488869	63498869	Grid2	200490	0.0147461	0.0202819	0.0114913	0.0158866	0.8909	0.897845
chr6	63498869	63508869	Grid2	200491	0.0247183	0.0218579	0.0142807	0.0180693	0.924614	0.898987
chr6	63508869	63518869	Grid2	200492	0.0144466	0.0191561	0.00824264	0.0136994	0.932252	0.904691
chr6	63518869	63528869	Grid2	200493	0.00953279	0.0139722	0.00949842	0.0117353	0.935873	0.89311
chr6	63528869	63538869	Grid2	200494	0.00967055	0.0165829	0.00189895	0.0092409	0.920577	0.92246
chr6	63538869	63548869	Grid2	200495	0.0139817	0.0158729	0.0170519	0.0164624	0.868751	0.869576
chr6	63548869	63558869	Grid2	200496	0.031333	0.0221503	0.00925549	0.0157029	0.90428	0.855169
chr6	63558869	63568869	Grid2	200497	0.0158775	0.0196497	0.00858258	0.0141162	0.90408	0.865885
chr6	63568869	63578869	Grid2	200498	0.011634	0.0136322	0.011077	0.0123546	0.959722	0.927343
chr6	63578869	63588869	Grid2	200499	0.0111731	0.0114998	0.00835859	0.00992919	0.947321	0.897155
chr6	63588869	63598869	Grid2	200500	0.0139916	0.00981004	0.00968976	0.0097499	0.928322	0.909839
chr6	63598869	63608869	Grid2	200501	0.0154247	0.0158051	0.00887923	0.0123422	0.924151	0.892435
chr6	63608869	63618869	Grid2	200502	0.0172735	0.019234	0.0102242	0.0147291	0.906397	0.890027
chr6	63618869	63628869	Grid2	200503	0.00985214	0.0153746	0.00496864	0.0101716	0.946556	0.92727
chr6	63628869	63638869	Grid2	200504	0.00868571	0.0108112	0.00434214	0.00757668	0.911215	0.895625
chr6	63638869	63648869	Grid2	200505	0.00802894	0.0116035	0.0114831	0.0115433	0.925386	0.891582
chr6	63648869	63658869	Grid2	200506	0.011758	0.027348	0.00568515	0.0165166	0.910753	0.921187
chr6	63658869	63668869	Grid2	200507	0.0225685	0.0206062	0.0116203	0.0161132	0.887932	0.906756
chr6	63668869	63678869	Grid2	200508	0.0207974	0.0277017	0.0158454	0.0217735	0.92274	0.88818
chr6	63678869	63688869	Grid2	200509	0.0191357	0.0192627	0.0120288	0.0156458	0.845287	0.780727
chr6	63688869	63698869	Grid2	200510	0.0119767	0.0240714	0.00799281	0.0160321	0.913057	0.914591
chr6	63698869	63708869	Grid2	200511	0.0204099	0.0195121	0.00825764	0.0138849	0.914711	0.921529
chr6	63708869	63718869	Grid2	200512	0.0167808	0.0162425	0.00683368	0.0115381	0.898211	0.874735
chr6	63718869	63728869	Grid2	200513	0.0111421	0.0198645	0.00869327	0.0142789	0.901294	0.88631
chr6	63728869	63738869	Grid2	200514	0.014984	0.0233773	0.00904796	0.0162127	0.916145	0.929237
chr6	63738869	63748869	Grid2	200515	0.0125293	0.0184813	0.00602199	0.0122516	0.894636	0.912003
chr6	63748869	63758869	Grid2	200516	0.0176274	0.0214242	0.011822	0.0166231	0.887105	0.914525
chr6	63758869	63768869	Grid2	200517	0.0161271	0.0188824	0.00962131	0.0142519	0.912107	0.913257
chr6	63768869	63778869	Grid2	200518	0.0204099	0.0425675	0.0143117	0.0284396	0.866829	0.843472
chr6	63778869	63788869	Grid2	200519	0.0112992	0.0294516	0.00452209	0.0169869	0.910945	0.899695
chr6	63788869	63798869	Grid2	200520	0.0171868	0.0185919	0.00963502	0.0141135	0.898759	0.866619
chr6	63798869	63808869	Grid2	200521	0.0203787	0.0181931	0.0111183	0.0146557	0.906188	0.907817
chr6	63808869	63818869	Grid2	200522	0.0222216	0.0250499	0.0137735	0.0194117	0.901188	0.863842
chr6	63818869	63828869	Grid2	200523	0.0132266	0.021305	0.00946415	0.0153846	0.868032	0.82793
chr6	63828869	63838869	Grid2	200524	0.017748	0.0209775	0.00691001	0.0139438	0.900445	0.889652
chr6	63838869	63848869	Grid2	200525	0.0136056	0.0183436	0.00962048	0.013982	0.908149	0.869547
chr6	63848869	63858869	Grid2	200526	0.0102859	0.011521	0.00948238	0.0105017	0.907426	0.919527
chr6	63858869	63868869	Grid2	200527	0.0186026	0.0225859	0.0134565	0.0180212	0.85437	0.816637
chr6	63868869	63878869	Grid2	200528	0.0128563	0.0238539	0.00933556	0.0165947	0.903444	0.919027
chr6	63878869	63888869	Grid2	200529	0.0118031	0.0200534	0.00959926	0.0148264	0.813254	0.803393
chr6	63888869	63898869	Grid2	200530	0.00941237	0.0317997	0.0119022	0.0218509	0.911411	0.860856
chr6	63898869	63908869	Grid2	200531	0.0166796	0.0223651	0.00609775	0.0142314	0.869632	0.861299
chr6	63908869	63918869	Grid2	200532	0.0175525	0.0203744	0.0104263	0.0154003	0.897885	0.877967
chr6	63918869	63928869	Grid2	200533	0.0128582	0.024007	0.00867308	0.0163401	0.908662	0.898619
chr6	63928869	63938869	Grid2	200534	0.0114353	0.0123901	0.00508842	0.00873927	0.94015	0.930498
chr6	63938869	63948869	Grid2	200535	0.0105679	0.00972627	0.00252623	0.00612625	0.90792	0.851738
chr6	63948869	63958869	Grid2	200536	0.0161106	0.0247	0.0125825	0.0186413	0.918097	0.901176
chr6	63958869	63968869	Grid2	200537	0.0103136	0.00507198	0.00897863	0.00702531	0.927802	0.932964
chr6	63968869	63978869	Grid2	200538	0.00658132	0.0118633	0.00797964	0.00992146	0.91705	0.930546
chr6	63978869	63988869	Grid2	200539	0.00793178	0.00704143	0.00563665	0.00633904	0.930199	0.913167
chr6	63988869	63998869	Grid2	200540	0.0100141	0.014738	0.00907767	0.0119078	0.892113	0.881062
chr6	63998869	64008869	Grid2	200541	0.0121519	0.0135556	0.0056594	0.00960748	0.905169	0.879571
chr6	64008869	64018869	Grid2	200542	0.012391	0.0182822	0.0184306	0.0183564	0.906993	0.895404
chr6	64018869	64028869	Grid2	200543	0.0137656	0.0169802	0.00630135	0.0116408	0.884713	0.897077
chr6	64028869	64038869	Grid2	200544	0.010469	0.0165609	0.00828549	0.0124232	0.892983	0.860782
chr6	64038869	64048869	Grid2	200545	0.0155515	0.0207932	0.00793485	0.014364	0.919361	0.906095
chr6	64048869	64058869	Grid2	200546	0.015482	0.0196578	0.0129722	0.016315	0.921581	0.879902
chr6	64058869	64068869	Grid2	200547	0.0208121	0.0277478	0.00683463	0.0172912	0.891943	0.883878
chr6	64068869	64078869	Grid2	200548	0.024412	0.0304659	0.0108032	0.0206345	0.902957	0.872465
chr6	64078869	64088869	Grid2	200549	0.00726426	0.0198804	0.00980179	0.0148411	0.938161	0.919125
chr6	64088869	64098869	Grid2	200550	0.0125099	0.0181441	0.0101909	0.0141675	0.935632	0.934072
chr6	64098869	64108869	Grid2	200551	0.0140753	0.0194344	0.0101516	0.014793	0.912674	0.924972
chr6	64108869	64118869	Grid2	200552	0.00735901	0.0156503	0.00294206	0.00929619	0.939176	0.943959
chr6	64118869	64128869	Grid2	200553	0.00728232	0.0114916	0.00529732	0.00839446	0.929903	0.926772
chr6	64128869	64138869	Grid2	200554	0.0130808	0.0219212	0.00852888	0.015225	0.889994	0.918431
chr6	64138869	64148869	Grid2	200555	0.0138657	0.0139097	0.00464136	0.00927555	0.938412	0.918795
chr6	64148869	64158869	Grid2	200556	0.0176452	0.0166629	0.00646265	0.0115628	0.776736	0.788933
chr6	64158869	64168869	Grid2	200557	0.0201649	0.0250193	0.0124055	0.0187124	0.91346	0.890759
chr6	64168869	64178869	Grid2	200558	0.0145857	0.0173075	0.00715075	0.0122291	0.950537	0.927409
chr6	64178869	64188869	Grid2	200559	0.0182187	0.0213207	0.01217	0.0167453	0.891024	0.898061
chr6	64188869	64198869	Grid2	200560	0.0265718	0.0313739	0.0151051	0.0232395	0.901819	0.907313
chr6	64198869	64208869	Grid2	200561	0.0151103	0.0177498	0.00955903	0.0136544	0.867594	0.886808
chr6	64208869	64218869	Grid2	200562	0.0127513	0.0131227	0.0054291	0.00927588	0.93548	0.929098
chr6	64218869	64228869	Grid2	200563	0.0160307	0.0235598	0.010745	0.0171524	0.867593	0.887349
chr6	64228869	64238869	Grid2	200564	0.02166	0.0182577	0.0101665	0.0142121	0.95316	0.931747
chr6	64238869	64248869	Grid2	200565	0.0177065	0.0252842	0.013812	0.0195481	0.846647	0.862906
chr6	64248869	64258869	Grid2	200566	0.0136279	0.0186433	0.0123922	0.0155178	0.920812	0.923576
chr6	64258869	64268869	Grid2	200567	0.0174396	0.0275482	0.0141501	0.0208492	0.895961	0.882556
chr6	64268869	64278869	Grid2	200568	0.0109707	0.0126545	0.00621048	0.00943248	0.875426	0.900382
chr6	64278869	64288869	Grid2	200569	0.00725524	0.00544077	0.00380247	0.00462162	0.900556	0.908216
chr6	64288869	64298869	Grid2	200570	0.00885043	0.0154752	0.00485782	0.0101665	0.949246	0.941905
chr6	64298869	64308869	Grid2	200571	0.0193486	0.0189037	0.00902413	0.0139639	0.916266	0.895007
chr6	64308869	64318869	Grid2	200572	0.0222426	0.017316	0.00810601	0.012711	0.934387	0.921576
chr6	64318869	64328869	Grid2	200573	0.0214383	0.0233278	0.0104923	0.0169101	0.900297	0.884093
chr6	64328869	64338869	Grid2	200574	0.00689929	0.0133494	0.00775795	0.0105537	0.915595	0.904649
chr6	64338869	64348869	Grid2	200575	0.0139564	0.0134508	0.00632679	0.00988879	0.879603	0.860832
chr6	64348869	64358869	Grid2	200576	0.013866	0.0166688	0.00594656	0.0113077	0.880771	0.861352
chr6	64358869	64368869	Grid2	200577	0.0116123	0.00441968	0.00200173	0.00321071	0.93008	0.913945
chr6	64368869	64378869	Grid2	200578	0.0119395	0.012106	0.0072098	0.00965789	0.891017	0.91612
chr6	64378869	64388869	Grid2	200579	0.0125072	0.010463	0.00502251	0.00774277	0.917255	0.88179
chr6	64388869	64398869	Grid2	200580	0.0118813	0.0142201	0.0116205	0.0129203	0.909206	0.905877
chr6	64398869	64408869	Grid2	200581	0.00996113	0.00737461	0.00614134	0.00675797	0.914202	0.868601
chr6	64408869	64418869	Grid2	200582	0.00672401	0.0106981	0.00561614	0.0081571	0.946958	0.896231
chr6	64418869	64428869	Grid2	200583	0.00982474	0.0181315	0.0052663	0.0116989	0.917848	0.89062
chr6	64428869	64438869	Grid2	200584	0.0109291	0.0172426	0.00687975	0.0120612	0.910632	0.905843
chr6	64438869	64448869	Grid2	200585	0.0107012	0.0134912	0.00757625	0.0105337	0.915987	0.868914
chr6	64448869	64458869	Grid2	200586	0.0116925	0.0141552	0.0045143	0.00933474	0.931136	0.922289
chr6	64458869	64468869	Grid2	200587	0.0141619	0.0101657	0.00614223	0.00815397	0.876291	0.884124
chr6	64468869	64478869	Grid2	200588	0.0122304	0.0124789	0.00705431	0.00976658	0.937031	0.923468
chr6	64478869	64488869	Grid2	200589	0.0106438	0.0203424	0.00663757	0.01349	0.920651	0.921288
chr6	64488869	64498869	Grid2	200590	0.0124539	0.0284653	0.00919005	0.0188277	0.869168	0.857917
chr6	64498869	64508869	Grid2	200591	0.0091219	0.0124203	0.0124263	0.0124233	0.910728	0.900777
chr6	64508869	64518869	Grid2	200592	0.0143493	0.0178052	0.0131741	0.0154897	0.924568	0.898726
chr6	64518869	64528869	Grid2	200593	0.0165679	0.0156473	0.00905301	0.0123502	0.902897	0.887218
chr6	64528869	64538869	Grid2	200594	0.0100246	0.0220639	0.00718039	0.0146221	0.912261	0.875272
chr6	64538869	64548869	Grid2	200595	0.0148474	0.01573	0.0125851	0.0141575	0.853696	0.828828
chr6	64548869	64558869	Grid2	200596	0.0139064	0.0207729	0.00750979	0.0141414	0.891385	0.876615
chr6	64558869	64568869	Grid2	200597	0.00749157	0.0269348	0.00783889	0.0173869	0.796255	0.792478
chr6	64568869	64578869	Grid2	200598	0.0156103	0.0156773	0.0131389	0.0144081	0.936252	0.907072
chr6	64578869	64588869	Grid2	200599	0.0120205	0.0190889	0.00502817	0.0120585	0.943453	0.884913
chr6	64588869	64598869	Grid2	200600	0.0128433	0.0183914	0.00736075	0.0128761	0.897462	0.815233
chr6	64598869	64608869	Grid2	200601	0.0310675	0.018825	0.0080889	0.0134569	0.638039	0.650695
chr6	64618276	64628276	dwn	200602	0.0176005	0.0146773	0.00387264	0.00927494	0.909159	0.879557
chr6	64628276	64638276	dwn	200603	0.0161058	0.0214931	0.00879028	0.0151417	0.809857	0.753327
chr6	64638276	64648276	ex	200604	0.0175628	0.0216754	0.00722751	0.0144514	0.79617	0.792588
chr6	64648276	64658276	ex	200605	0.0121565	0.0157612	0.00776508	0.0117631	0.908084	0.870222
chr6	64658276	64668276	up	200606	0.00676398	0.0060693	0.00451526	0.00529228	0.936497	0.893517
chr6	64668276	64678276	up	200607	0.0135392	0.00627381	0.00394517	0.00510949	0.67604	0.727045
chr6	64674139	64684139	pro_Atoh1	200608	0.0125062	0.00249194	0.0023099	0.00240092	0.198705	0.217832
chr6	64681227	64691227	dwn	200609	0.0143049	0.00759888	0.00476105	0.00617996	0.36586	0.318118
chr6	64691227	64701227	dwn	200610	0.0099331	0.00392769	0.00174508	0.00283638	0.890228	0.900617
chr6	64701227	64711227	ex	200611	0.00865994	0.00709427	0.00645365	0.00677396	0.901529	0.889382
chr6	64711227	64721227	ex	200612	0.0112441	0.00698281	0.00953509	0.00825895	0.825786	0.810582
chr6	64721227	64731227	ex	200613	0.00815733	0.0102014	0.00526684	0.0077341	0.85571	0.822961
chr6	64731227	64741227	ex	200614	0.0110127	0.013001	0.00408845	0.00854474	0.883826	0.869032
chr6	64741227	64751227	ex	200615	0.0124133	0.0124032	0.00471039	0.0085568	0.69923	0.695918
chr6	64751227	64761227	ex	200616	0.00443727	0.00279424	0.00152323	0.00215873	0.894238	0.880314
chr6	64761227	64771227	ex	200617	0.00832688	0.0135825	0.00543404	0.00950829	0.880762	0.904984
chr6	64771227	64781227	ex	200618	0.00786399	0.00629624	0.0064237	0.00635997	0.889058	0.843571
chr6	64781227	64791227	ex	200619	0.00943133	0.00517805	0.00513687	0.00515746	0.910655	0.926555
chr6	64791227	64801227	ex	200620	0.00518089	0.00635021	0.00445395	0.00540208	0.850368	0.768498
chr6	64801227	64811227	ex	200621	0.0091417	0.00938788	0.00268485	0.00603636	0.907969	0.93366
chr6	64811227	64821227	ex	200622	0.00740533	0.00584741	0.00307515	0.00446128	0.898915	0.848565
chr6	64821227	64831227	ex	200623	0.00977294	0.00530928	0	0.00265464	0.927001	0.901047
chr6	64831227	64841227	ex	200624	0.00531559	0.00238125	0.00443996	0.00341061	0.926482	0.911787
chr6	64841227	64851227	ex	200625	0.011471	0.00864409	0.00655636	0.00760023	0.867627	0.866724
chr6	64851227	64861227	ex	200626	0.00686225	0.00820611	0.00275318	0.00547965	0.890467	0.902238
chr6	64861227	64871227	ex	200627	0.0110031	0.0129533	0.00143955	0.00719643	0.9099	0.889763
chr6	64871227	64881227	ex	200628	0.0151504	0.00621307	0.00427007	0.00524157	0.883851	0.889329
chr6	64881227	64891227	ex	200629	0.00903503	0.0129203	0.00355317	0.00823672	0.882336	0.885372
chr6	64891227	64901227	ex	200630	0.0103424	0.0101732	0.00789075	0.00903196	0.882263	0.89902
chr6	64901227	64911227	ex	200631	0.0134275	0.00756412	0.00375196	0.00565804	0.88411	0.886674
chr6	64911227	64921227	up	200632	0.0187729	0.0175531	0.00485166	0.0112024	0.77826	0.722187
chr6	64921227	64931227	up	200633	0.0104303	0.0152408	0.00471238	0.00997661	0.90628	0.863838
chr6	64935948	64945948	pro_Gm15534	200634	0.0139912	0.0072524	0.00543784	0.00634512	0.901774	0.885118
chr6	64941502	64951502	dwn	200635	0.0234601	0.0115267	0.00693559	0.00923114	0.870653	0.832126
chr6	64951502	64961502	dwn	200636	0.00597742	0.00377912	0.000772659	0.00227589	0.894715	0.867472
chr6	64961502	64971502	ex	200637	0.00458977	0.00430837	0.00616809	0.00523823	0.907892	0.887087
chr6	64971502	64981502	up	200638	0.00695883	0.00379433	0.00145959	0.00262696	0.872101	0.815432
chr6	64981502	64991502	up	200639	0.00652054	0.00143546	0.00360041	0.00251794	0.907673	0.880286
chr6	64987660	64997660	pro_Smarcad1	200640	0.00354226	0.0003164	0.00341253	0.00186446	0.392785	0.571702
chr6	64995660	65005660	Smarcad1	200641	0	0.00206622	0.00160971	0.00183797	0.942728	0.945952
chr6	65005660	65015660	Smarcad1	200642	0.00280746	0.00563264	0.00371643	0.00467453	0.930756	0.911147
chr6	65015660	65025660	Smarcad1	200643	0	0.00214548	0.000535353	0.00134042	0.924624	0.942131
chr6	65025660	65035660	Smarcad1	200644	0.00106339	0.00529589	0.00336998	0.00433294	0.843347	0.851311
chr6	65035660	65045660	Smarcad1	200645	0.000688729	0.00625212	0	0.00312606	0.911702	0.926152
chr6	65045660	65055660	Smarcad1	200646	0.00211565	0.00138231	0	0.000691155	0.9147	0.928695
chr6	65055660	65065660	Smarcad1	200647	0.00102377	0.000647783	0	0.000323891	0.941181	0.945727
chr6	65071902	65081902	Hpgds	200648	0.0068771	0.012842	0.0147875	0.0138148	0.932021	0.904683
chr6	65073564	65083564	pro_Gm17147	200649	0.00749786	0.0124193	0.016785	0.0146022	0.901862	0.86244
chr6	65081902	65091902	Hpgds	200650	0.014729	0.0116198	0.00790858	0.0097642	0.840008	0.785627
chr6	65089902	65099902	pro_Hpgds	200651	0.0131237	0.011315	0.00398672	0.00765087	0.796275	0.805275
chr6	65094902	65104902	dwn	200652	0.00982534	0.00881366	0.00253388	0.00567377	0.739584	0.743265
chr6	65104902	65114902	dwn	200653	0.00684291	0.00618723	0.00465765	0.00542244	0.869867	0.887622
chr6	65114902	65124902	ex	200654	0.0131978	0.00829202	0.00626869	0.00728035	0.885952	0.868856
chr6	65124902	65134902	ex	200655	0.00470804	0.00830067	0.0066536	0.00747713	0.905442	0.885294
chr6	65134902	65144902	ex	200656	0.0106494	0.005613	0.00189432	0.00375366	0.891407	0.886192
chr6	65144902	65154902	ex	200657	0.00333479	0.00260372	0.00192283	0.00226328	0.918419	0.908618
chr6	65154902	65164902	ex	200658	0.00603211	0.00551825	0.00113821	0.00332823	0.88609	0.908397
chr6	65164902	65174902	ex	200659	0.00291911	0.00060539	0.00332005	0.00196272	0.887582	0.901645
chr6	65174902	65184902	ex	200660	0.00214857	0.00936837	0	0.00468418	0.814751	0.860099
chr6	65184902	65194902	ex	200661	0.00626666	0.0125734	0.00190768	0.00724053	0.909984	0.862762
chr6	65194902	65204902	ex	200662	0.00814671	0.000435972	0.000658277	0.000547125	0.890327	0.889325
chr6	65204902	65214902	ex	200663	0.00540249	0.028133	0.00228632	0.0152096	0.935406	0.900939
chr6	65214902	65224902	ex	200664	0.007122	0.00573096	0.00291175	0.00432135	0.912419	0.884434
chr6	65224902	65234902	ex	200665	0.00908764	0.0100926	0.00276229	0.00642744	0.885602	0.831721
chr6	65234902	65244902	ex	200666	0.00349254	0.00832349	0.00659807	0.00746078	0.925835	0.9075
chr6	65244902	65254902	ex	200667	0.0133431	0.0155285	0.00557245	0.0105504	0.813655	0.85144
chr6	65254902	65264902	ex	200668	0.00895371	0.0077	0.00455173	0.00612587	0.723489	0.724698
chr6	65264902	65274902	ex	200669	0.00316784	0.000734529	3.46969e-05	0.000384613	0.917845	0.923002
chr6	65274902	65284902	ex	200670	0.0119494	0.00424223	0.00231936	0.0032808	0.922902	0.926923
chr6	65284902	65294902	ex	200671	0.0107578	0.00603834	0.00670023	0.00636929	0.887939	0.856322
chr6	65294902	65304902	ex	200672	0.00541029	0.00833468	0.00106802	0.00470135	0.868875	0.882057
chr6	65304902	65314902	up	200673	0.00571946	0.00627672	0.00543153	0.00585413	0.903597	0.887104
chr6	65314902	65324902	up	200674	0.0142487	0.00869944	0.00562963	0.00716453	0.886718	0.901887
chr6	65326098	65336098	pro_C130060K24Rik	200675	0.0135166	0.0146892	0.00517669	0.00993292	0.606212	0.562514
chr6	65334098	65344098	C130060K24Rik	200676	0.00411995	0.0126453	0.00469347	0.00866937	0.918228	0.937821
chr6	65344098	65354098	C130060K24Rik	200677	0.0168431	0.0117475	0.00470774	0.00822764	0.932828	0.883919
chr6	65354098	65364098	C130060K24Rik	200678	0.0122657	0.00167494	0.00494768	0.00331131	0.931468	0.893576
chr6	65364098	65374098	C130060K24Rik	200679	0.0106743	0.00704405	0.000809285	0.00392667	0.868703	0.817792
chr6	65374098	65384098	C130060K24Rik	200680	0.0115343	0.0115022	0.00318273	0.00734245	0.894579	0.862815
chr6	65384098	65394098	C130060K24Rik	200681	0.0139656	0.0128944	0.00204396	0.00746917	0.938405	0.907942
chr6	65394098	65404098	C130060K24Rik	200682	0.014386	0.0118777	0.00952282	0.0107002	0.928802	0.904983
chr6	65408144	65418144	dwn	200683	0.00975846	0.0157295	0.00306386	0.00939668	0.928084	0.909336
chr6	65418144	65428144	dwn	200684	0.00909056	0.00702357	0.00335718	0.00519037	0.917638	0.903282
chr6	65428144	65438144	ex	200685	0.0112948	0.00780202	0.00103587	0.00441895	0.908094	0.849444
chr6	65438144	65448144	ex	200686	0.00701285	0.0122687	0.00230404	0.00728635	0.907532	0.917119
chr6	65448144	65458144	ex	200687	0.00417287	0.00376121	0.00794582	0.00585351	0.85394	0.852465
chr6	65458144	65468144	ex	200688	0.00716664	0.00829847	0.00405907	0.00617877	0.884188	0.858618
chr6	65468144	65478144	ex	200689	0.0109039	0.0122081	0.00998046	0.0110943	0.899471	0.896558
chr6	65478144	65488144	ex	200690	0.0121891	0.0132668	0.00683326	0.01005	0.899263	0.888145
chr6	65488144	65498144	ex	200691	0.00976007	0.00998052	0.00397692	0.00697872	0.843711	0.879868
chr6	65498144	65508144	ex	200692	0.00650346	0.0118037	0.00650194	0.00915283	0.916316	0.91435
chr6	65508144	65518144	ex	200693	0.0073517	0.0104739	0.00730112	0.00888752	0.934444	0.891816
chr6	65518144	65528144	up	200694	0.0110431	0.019566	0.00997508	0.0147705	0.857335	0.85642
chr6	65528144	65538144	up	200695	0.00983154	0.0118904	0.00989583	0.0108931	0.909265	0.885107
chr6	65535391	65545391	pro_Tnip3	200696	0.0111086	0.013575	0.0097217	0.0116484	0.944188	0.917873
chr6	65543391	65553391	Tnip3	200697	0.0113368	0.00993581	0.00576587	0.00785084	0.836206	0.769661
chr6	65553391	65563391	Tnip3	200698	0.0109391	0.009692	0.00966635	0.00967917	0.883235	0.893036
chr6	65563391	65573391	Tnip3	200699	0.0115847	0.0144825	0.00808729	0.0112849	0.840111	0.846657
chr6	65573391	65583391	Tnip3	200700	0.0101289	0.00541003	0.00561587	0.00551295	0.909691	0.888029
chr6	65584034	65594034	dwn	200701	0.00511187	0.00311478	0.00290385	0.00300931	0.923734	0.906296
chr6	65594034	65604034	up	200702	0.0212279	0.0288673	0.0126242	0.0207457	0.816171	0.78475
chr6	65604034	65614034	up	200703	0.0138608	0.0182584	0.0106316	0.014445	0.917167	0.904335
chr6	65616583	65626583	pro_A930038C07Rik	200704	0.0345575	0.036292	0.014215	0.0252535	0.331177	0.403093
chr6	65624583	65634583	A930038C07Rik	200705	0.0350783	0.0257524	0.017425	0.0215887	0.927883	0.909692
chr6	65634583	65644583	A930038C07Rik	200706	0.0213205	0.0192281	0.0106244	0.0149263	0.925133	0.912772
chr6	65644583	65654583	A930038C07Rik	200707	0.0130042	0.0127529	0.00794139	0.0103471	0.931796	0.923012
chr6	65656924	65666924	dwn	200708	0.0118316	0.0154004	0.00793127	0.0116659	0.914508	0.904107
chr6	65666924	65676924	dwn	200709	0.0132842	0.0122195	0.00580951	0.00901451	0.851801	0.834607
chr6	65676924	65686924	ex	200710	0.0135203	0.0155078	0.0132613	0.0143845	0.882317	0.916312
chr6	65686924	65696924	up	200711	0.014007	0.0175415	0.0108067	0.0141741	0.895512	0.879651
chr6	65696924	65706924	up	200712	0.0159618	0.00817942	0.00562967	0.00690455	0.938411	0.910577
chr6	65702929	65712929	pro_Gm15490	200713	0.0219732	0.015041	0.00528928	0.0101651	0.898391	0.892617
chr6	65708315	65718315	up	200714	0.016188	0.0181503	0.0128596	0.0155049	0.833189	0.836163
chr6	65723981	65733981	pro_Prdm5	200715	0.0217269	0.0208122	0.00985127	0.0153317	0.631231	0.624893
chr6	65724243	65734243	pro_Gm16838	200716	0.0217493	0.0215768	0.0096012	0.015589	0.629991	0.623812
chr6	65731981	65741981	Prdm5	200717	0.0235777	0.0277111	0.0174833	0.0225972	0.905473	0.908672
chr6	65741981	65751981	Prdm5	200718	0.0161083	0.0189842	0.0164063	0.0176952	0.940394	0.936658
chr6	65751981	65761981	Prdm5	200719	0.0159268	0.0122211	0.0198883	0.0160547	0.945947	0.935643
chr6	65761981	65771981	Prdm5	200720	0.0114561	0.0247559	0.00920499	0.0169804	0.924054	0.897598
chr6	65771981	65781981	Prdm5	200721	0.0162833	0.0130575	0.0145041	0.0137808	0.901641	0.891961
chr6	65781981	65791981	Prdm5	200722	0.0196953	0.0133806	0.012829	0.0131048	0.957043	0.945315
chr6	65791981	65801981	Prdm5	200723	0.00945366	0.017225	0.00675364	0.0119893	0.932872	0.914199
chr6	65801981	65811981	Prdm5	200724	0.0281492	0.0236282	0.0122151	0.0179216	0.894737	0.880031
chr6	65811981	65821981	Prdm5	200725	0.0177207	0.0328953	0.0149371	0.0239162	0.943483	0.933524
chr6	65821981	65831981	Prdm5	200726	0.0233273	0.0256688	0.015378	0.0205234	0.933942	0.955449
chr6	65827772	65837772	pro_RP24-82B18.2	200727	0.0230722	0.0148064	0.0112821	0.0130442	0.939237	0.94828
chr6	65831981	65841981	Prdm5	200728	0.0172781	0.0177802	0.0102632	0.0140217	0.945488	0.936904
chr6	65841981	65851981	Prdm5	200729	0.0156843	0.0141169	0.00938665	0.0117518	0.9206	0.946434
chr6	65851981	65861981	Prdm5	200730	0.00710055	0.0110125	0.0121817	0.0115971	0.968479	0.957375
chr6	65861981	65871981	Prdm5	200731	0.0176241	0.0188503	0.0126884	0.0157693	0.933238	0.942686
chr6	65871981	65881981	Prdm5	200732	0.0120209	0.0225907	0.0153855	0.0189881	0.879761	0.88931
chr6	65886367	65896367	up	200733	0.0122373	0.0060716	0.00858357	0.00732758	0.944659	0.936326
chr6	65897564	65907564	pro_4930544G11Rik	200734	0.00922841	0.00616723	0.00421662	0.00519193	0.920104	0.919053
chr6	65904006	65914006	dwn	200735	0.003602	0.0058065	0.00150026	0.00365338	0.913582	0.93932
chr6	65914006	65924006	dwn	200736	0.0106176	0.013107	0.00206356	0.00758529	0.921337	0.917234
chr6	65924006	65934006	ex	200737	0.00560626	0.0111622	0.00618284	0.00867252	0.860161	0.84858
chr6	65934006	65944006	ex	200738	0.0140248	0.0089494	0.00533981	0.0071446	0.91999	0.909076
chr6	65944006	65954006	ex	200739	0.00655826	0.0024527	0.0034803	0.0029665	0.929014	0.891795
chr6	65954006	65964006	ex	200740	0.0109969	0.0100009	0.0085108	0.00925586	0.951235	0.964383
chr6	65964006	65974006	ex	200741	0.0152821	0.021629	0.00698471	0.0143069	0.921867	0.926103
chr6	65974006	65984006	ex	200742	0.0139639	0.0111125	0.00473816	0.00792534	0.944171	0.923792
chr6	65984006	65994006	ex	200743	0.00780357	0.0062322	0.00712749	0.00667984	0.868411	0.843044
chr6	65994006	66004006	ex	200744	0.00843902	0.0061214	0.00353921	0.00483031	0.936591	0.905128
chr6	66004006	66014006	ex	200745	0.0116877	0.0112762	0.00510803	0.00819212	0.867513	0.864005
chr6	66014006	66024006	ex	200746	0.0140242	0.00914407	0.00377189	0.00645798	0.895756	0.913705
chr6	66024006	66034006	ex	200747	0.0110067	0.0099856	0.00757883	0.00878221	0.888049	0.881282
chr6	66034006	66044006	ex	200748	0.0132338	0.0102168	0.0118146	0.0110157	0.922313	0.905688
chr6	66044006	66054006	ex	200749	0.0106038	0.0102151	0.00553364	0.00787435	0.887823	0.870134
chr6	66054006	66064006	ex	200750	0.0204918	0.0201568	0.0121534	0.0161551	0.895696	0.891559
chr6	66064006	66074006	ex	200751	0.0199792	0.0236256	0.015626	0.0196258	0.897828	0.786347
chr6	66074006	66084006	ex	200752	0.00788996	0.0070299	0.00280212	0.00491601	0.898599	0.856393
chr6	66084006	66094006	ex	200753	0.00911728	0.0108966	0.00301883	0.00695772	0.889269	0.911353
chr6	66094006	66104006	ex	200754	0.0111107	0.011093	0.0077587	0.00942586	0.880458	0.903073
chr6	66104006	66114006	ex	200755	0.0163806	0.00819551	0.00685471	0.00752511	0.910854	0.906038
chr6	66114006	66124006	ex	200756	0.0126678	0.0119549	0.0112162	0.0115856	0.922456	0.912029
chr6	66124006	66134006	ex	200757	0.0158639	0.0140488	0.00637986	0.0102143	0.895877	0.900879
chr6	66134006	66144006	ex	200758	0.0153684	0.00718975	0.00362775	0.00540875	0.934196	0.923452
chr6	66144006	66154006	ex	200759	0.0150674	0.0134666	0.00619681	0.00983169	0.928393	0.923284
chr6	66154006	66164006	ex	200760	0.0128282	0.0181868	0.0114097	0.0147982	0.893969	0.902127
chr6	66164006	66174006	ex	200761	0.0101377	0.0108746	0.00615807	0.00851633	0.885952	0.883277
chr6	66174006	66184006	ex	200762	0.00512624	0.00482358	0.00358221	0.0042029	0.892472	0.888243
chr6	66184006	66194006	ex	200763	0.00922802	0.0101395	0.00101228	0.00557588	0.897092	0.893937
chr6	66194006	66204006	ex	200764	0.00883623	0.0070135	0.00740883	0.00721116	0.936476	0.935909
chr6	66204006	66214006	ex	200765	0.0125944	0.0119164	0.00739372	0.00965505	0.920738	0.938247
chr6	66214006	66224006	ex	200766	0.0172826	0.0101596	0.0124412	0.0113004	0.918478	0.882549
chr6	66224006	66234006	ex	200767	0.00578799	0.0133082	0.00536968	0.00933891	0.909127	0.913555
chr6	66234006	66244006	ex	200768	0.0124278	0.0187938	0.0101857	0.0144897	0.931234	0.925501
chr6	66244006	66254006	ex	200769	0.0106776	0.0106604	0.00613679	0.00839859	0.924375	0.925393
chr6	66254006	66264006	ex	200770	0.0123135	0.0098728	0.00441948	0.00714614	0.896099	0.882605
chr6	66264006	66274006	ex	200771	0.00772785	0.00402693	0.00171282	0.00286988	0.815425	0.862094
chr6	66274006	66284006	ex	200772	0.0112004	0.00750126	0.00624457	0.00687292	0.93409	0.892984
chr6	66284006	66294006	ex	200773	0.017304	0.0150836	0.00362554	0.00935455	0.856759	0.870636
chr6	66294006	66304006	ex	200774	0.014882	0.0132244	0.00467642	0.00895043	0.91462	0.91633
chr6	66304006	66314006	ex	200775	0.011502	0.0164098	0.00964423	0.013027	0.890959	0.931261
chr6	66314006	66324006	ex	200776	0.00854413	0.0173924	0.00750566	0.012449	0.892142	0.914814
chr6	66324006	66334006	ex	200777	0.0170265	0.0163546	0.0092281	0.0127913	0.902913	0.908998
chr6	66334006	66344006	ex	200778	0.00921015	0.0146965	0.0094223	0.0120594	0.913113	0.92635
chr6	66344006	66354006	ex	200779	0.0118858	0.0264068	0.0137735	0.0200901	0.764725	0.789239
chr6	66354006	66364006	ex	200780	0.0179387	0.0140166	0.00771409	0.0108654	0.941506	0.929806
chr6	66364006	66374006	ex	200781	0.013353	0.0170971	0.0136514	0.0153743	0.842174	0.78631
chr6	66374006	66384006	ex	200782	0.0160894	0.0138986	0.00630618	0.0101024	0.869427	0.896657
chr6	66384006	66394006	ex	200783	0.01045	0.0166102	0.0070439	0.011827	0.942976	0.932483
chr6	66394006	66404006	ex	200784	0.011075	0.0125249	0.00721975	0.00987233	0.872617	0.854223
chr6	66404006	66414006	ex	200785	0.0147309	0.0270132	0.0148962	0.0209547	0.88709	0.917124
chr6	66414006	66424006	ex	200786	0.026091	0.0270701	0.0107376	0.0189038	0.833937	0.793487
chr6	66424006	66434006	ex	200787	0.0150426	0.0108076	0.00772686	0.00926722	0.921594	0.898353
chr6	66434006	66444006	ex	200788	0.0103579	0.00986164	0.00116807	0.00551485	0.924877	0.925213
chr6	66444006	66454006	ex	200789	0.0108028	0.00892536	0.00635522	0.00764029	0.928791	0.935525
chr6	66454006	66464006	ex	200790	0.00706432	0.00530152	0.00476114	0.00503133	0.927629	0.878911
chr6	66464006	66474006	up	200791	0.00730375	0.00616084	0.00797101	0.00706592	0.909723	0.909343
chr6	66474006	66484006	up	200792	0.00850325	0.0133994	0.000766999	0.00708318	0.8973	0.889425
chr6	66480383	66490383	pro_Mad2l1	200793	0.00553566	0.00615633	0.00647558	0.00631595	0.52614	0.624931
chr6	66491027	66501027	up	200794	0.00803777	0.00953228	0.00630748	0.00791988	0.95991	0.956615
chr6	66504702	66514702	pro_Vmn1r32	200795	0.00786667	0.00562421	0.00529064	0.00545742	0.893079	0.909453
chr6	66509702	66519702	dwn	200796	0.00290526	0.00385024	0.00395562	0.00390293	0.887536	0.847692
chr6	66519702	66529702	dwn	200797	0.00532374	0.00647694	0.00230544	0.00439119	0.863715	0.868598
chr6	66529702	66539702	ex	200798	0.00967357	0.00230056	0.00048404	0.0013923	0.916532	0.900236
chr6	66539702	66549702	up	200799	0.0042674	0.00157183	0.00297608	0.00227395	0.905481	0.893194
chr6	66549702	66559702	up	200800	0.00871344	0.00276022	0.00209588	0.00242805	0.865457	0.890886
chr6	66557562	66567562	pro_Vmn1r33	200801	0.0086805	0.0048862	0.00207531	0.00348075	0.86538	0.878337
chr6	66562562	66572562	up	200802	0.00902429	0.00677303	0.00181994	0.00429648	0.897433	0.893939
chr6	66572562	66582562	up	200803	0.0029215	0.00233718	0.00284798	0.00259258	0.911071	0.903026
chr6	66582746	66592746	pro_Vmn1r34	200804	0.0147612	0.0116109	0.00436322	0.00798707	0.915335	0.836541
chr6	66587746	66597746	dwn	200805	0.00935911	0.00818679	0.00530317	0.00674498	0.88298	0.850098
chr6	66597746	66607746	dwn	200806	0.00695823	0.00203414	0.00217883	0.00210648	0.929307	0.890293
chr6	66607746	66617746	up	200807	0.00238463	0.0119537	0.00102553	0.0064896	0.937106	0.897785
chr6	66617746	66627746	up	200808	0.00711654	0.000508483	0.00206223	0.00128535	0.917772	0.881498
chr6	66624678	66634678	pro_Vmn1r35	200809	0.0106614	0.00610642	0.00565303	0.00587972	0.893572	0.85982
chr6	66629678	66639678	dwn	200810	0.00959938	0.00676515	0.00226307	0.00451411	0.871255	0.840762
chr6	66639678	66649678	up	200811	0.00975223	0.00113758	0.00184808	0.00149283	0.924783	0.916618
chr6	66649678	66659678	up	200812	0.00649277	0.000449522	0.00228929	0.0013694	0.904555	0.915877
chr6	66661883	66671883	pro_Vmn1r36	200813	0.0103999	0.00798575	0.00466312	0.00632443	0.847846	0.879628
chr6	66666883	66676883	up	200814	0.00612146	0.00462588	0.00557759	0.00510173	0.871679	0.880775
chr6	66676385	66686385	pro_Vmn1r37	200815	0.00853858	0.00737171	0.00855817	0.00796494	0.879383	0.864039
chr6	66682294	66692294	dwn	200816	0.00789348	0.00153679	0.00731658	0.00442669	0.864913	0.909691
chr6	66692294	66702294	dwn	200817	0.00464778	0	2.55978e-05	1.27989e-05	0.898823	0.881566
chr6	66702294	66712294	up	200818	0.00927358	0.0090053	0.00643354	0.00771942	0.897977	0.872106
chr6	66712294	66722294	up	200819	0.0107131	0.000289282	0.00052446	0.000406871	0.915197	0.891702
chr6	66722124	66732124	pro_Vmn1r38	200820	0.0107267	0.00228993	0.000655503	0.00147272	0.905276	0.852615
chr6	66727124	66737124	up	200821	0.00848061	0.0012437	0.0012894	0.00126655	0.871129	0.87874
chr6	66737124	66747124	up	200822	0.00298272	0.00279307	8.51437e-05	0.00143911	0.916428	0.892044
chr6	66750326	66760326	pro_Vmn1r39	200823	0.00811456	0.00938895	0.00615959	0.00777427	0.902182	0.888632
chr6	66755326	66765326	dwn	200824	0.00936517	0.00912603	0.0062521	0.00768906	0.908525	0.909207
chr6	66765326	66775326	dwn	200825	0.00170311	0.00611792	0.00131102	0.00371447	0.899118	0.859542
chr6	66775326	66785326	ex	200826	0.00569034	0.00709592	0.00142279	0.00425936	0.86301	0.886764
chr6	66785326	66795326	ex	200827	0.0135582	0.00962704	0.00627508	0.00795106	0.88448	0.869822
chr6	66795326	66805326	ex	200828	0.00849857	0.0148747	0.00330872	0.00909171	0.904567	0.872638
chr6	66805326	66815326	ex	200829	0.0155389	0.00868145	0.00474976	0.0067156	0.926046	0.930765
chr6	66815326	66825326	up	200830	0.00618942	0.00442612	0.0029724	0.00369926	0.894598	0.857161
chr6	66825326	66835326	up	200831	0.00459555	0.00816964	0.00344307	0.00580635	0.878932	0.876045
chr6	66841390	66851390	pro_Gng12	200832	0.0185727	0.0233112	0.0072462	0.0152787	0.448069	0.440767
chr6	66841515	66851515	pro_4930597O21Rik	200833	0.0184834	0.0241881	0.00713807	0.0156631	0.448069	0.440767
chr6	66849390	66859390	Gng12	200834	0.0133355	0.027387	0.0123494	0.0198682	0.898064	0.909257
chr6	66859390	66869390	Gng12	200835	0.00959856	0.0124315	0.0073448	0.00988815	0.893894	0.897338
chr6	66869390	66879390	Gng12	200836	0.0138679	0.0134923	0.0138646	0.0136784	0.893126	0.911041
chr6	66879390	66889390	Gng12	200837	0.0153197	0.0136422	0.0121318	0.012887	0.893624	0.859313
chr6	66889390	66899390	Gng12	200838	0.0099761	0.0194481	0.00578365	0.0126159	0.833964	0.850134
chr6	66899390	66909390	Gng12	200839	0.0117465	0.022363	0.0054769	0.0139199	0.888338	0.906936
chr6	66909390	66919390	Gng12	200840	0.0134313	0.0176241	0.00700265	0.0123134	0.892589	0.843231
chr6	66919390	66929390	Gng12	200841	0.0108446	0.0207833	0.010939	0.0158612	0.830768	0.825412
chr6	66929390	66939390	Gng12	200842	0.00985552	0.0227625	0.013336	0.0180493	0.880213	0.900513
chr6	66939390	66949390	Gng12	200843	0.00879628	0.0230472	0.0115468	0.017297	0.922773	0.934064
chr6	66949390	66959390	Gng12	200844	0.00575801	0.00296284	0.00186529	0.00241406	0.930426	0.925696
chr6	66957478	66967478	pro_Gm15644	200845	0.0112843	0.0119799	0.00696598	0.00947294	0.920078	0.90151
chr6	66959390	66969390	Gng12	200846	0.0105805	0.0102235	0.00844578	0.00933464	0.860384	0.852355
chr6	66971344	66981344	up	200847	0.0121357	0.0163444	0.0113565	0.0138504	0.87724	0.837546
chr6	66981592	66991592	pro_E230016M11Rik	200848	0.0113245	0.0132713	0.0113049	0.0122881	0.371376	0.447727
chr6	66982451	66992451	pro_Gadd45a	200849	0.0112292	0.0129395	0.00958604	0.0112628	0.38476	0.461889
chr6	66989592	66999592	E230016M11Rik	200850	0.0218342	0.0298365	0.0181762	0.0240064	0.850263	0.847148
chr6	66999592	67009592	E230016M11Rik	200851	0.0190818	0.0232283	0.0107631	0.0169957	0.902502	0.887199
chr6	67009592	67019592	E230016M11Rik	200852	0.0145147	0.0188119	0.0136034	0.0162077	0.934404	0.932742
chr6	67019592	67029592	E230016M11Rik	200853	0.00835815	0.0164749	0.00802811	0.0122515	0.915694	0.908436
chr6	67030648	67040648	dwn	200854	0.0132915	0.0209943	0.0104156	0.0157049	0.935231	0.905276
chr6	67040648	67050648	up	200855	0.0095941	0.0134516	0.00403711	0.00874434	0.920357	0.89382
chr6	67050648	67060648	up	200856	0.0120846	0.0162725	0.00588393	0.0110782	0.886517	0.83088
chr6	67060666	67070666	pro_A430010J10Rik	200857	0.0243574	0.0183032	0.00957585	0.0139395	0.724856	0.686094
chr6	67068666	67078666	A430010J10Rik	200858	0.0187037	0.019429	0.0126047	0.0160168	0.880079	0.893396
chr6	67078666	67088666	A430010J10Rik	200859	0.0100864	0.0161722	0.00417465	0.0101734	0.878677	0.832465
chr6	67088666	67098666	A430010J10Rik	200860	0.0113458	0.0144148	0.0048972	0.00965602	0.849922	0.802313
chr6	67098666	67108666	A430010J10Rik	200861	0.011209	0.0106789	0.00923745	0.00995818	0.896472	0.897397
chr6	67118420	67128420	dwn	200862	0.00963429	0.00830267	0.0022576	0.00528013	0.760488	0.736938
chr6	67128420	67138420	up	200863	0.00858074	0.00679777	0.00162058	0.00420917	0.91196	0.892161
chr6	67138420	67148420	up	200864	0.0083318	0.0147102	0.00442605	0.00956811	0.852913	0.854495
chr6	67150504	67160504	pro_Gm8566	200865	0.0111855	0.00534322	0.0052055	0.00527436	0.899856	0.84739
chr6	67156161	67166161	dwn	200866	0.00909756	0.00264635	0.00219383	0.00242009	0.916389	0.894402
chr6	67166161	67176161	dwn	200867	0.00954332	0.0102175	0.00573458	0.00797605	0.933955	0.923848
chr6	67176161	67186161	ex	200868	0.0149119	0.0131139	0.00482776	0.00897084	0.749813	0.704068
chr6	67186161	67196161	ex	200869	0.0128701	0.00526694	0.000984385	0.00312566	0.83591	0.850123
chr6	67196161	67206161	up	200870	0.00926761	0.00614863	0.00303791	0.00459327	0.91175	0.904822
chr6	67206161	67216161	up	200871	0.00630821	0.00426979	0.00188835	0.00307907	0.881929	0.869704
chr6	67211972	67221972	pro_Serbp1	200872	0.00292956	0.00202011	0.00162671	0.00182341	0.350036	0.386071
chr6	67219972	67229972	Serbp1	200873	0	0.00150356	0.00156708	0.00153532	0.901438	0.918577
chr6	67243182	67253182	Il12rb2	200874	0.000879711	0.00528065	0.00357105	0.00442585	0.827613	0.849501
chr6	67253182	67263182	Il12rb2	200875	0.00608804	0.0106772	0.00395548	0.00731633	0.912625	0.883936
chr6	67263182	67273182	Il12rb2	200876	0.00883827	0.014138	0.00386826	0.00900311	0.776962	0.824289
chr6	67273182	67283182	Il12rb2	200877	0.00778442	0.00820094	0.00254177	0.00537135	0.887368	0.882038
chr6	67283182	67293182	Il12rb2	200878	0.0074988	0.00393501	0.00364316	0.00378908	0.855015	0.8705
chr6	67293182	67303182	Il12rb2	200879	0.00516988	0.0132714	0.00248113	0.00787627	0.873885	0.894781
chr6	67303182	67313182	Il12rb2	200880	0.0110258	0.0144622	0.00600827	0.0102353	0.866883	0.84667
chr6	67313182	67323182	Il12rb2	200881	0.00871488	0.00834276	0.00564752	0.00699514	0.921899	0.902986
chr6	67321182	67331182	pro_Il12rb2	200882	0.0141439	0.0117535	0.00544774	0.00860063	0.771677	0.662489
chr6	67326182	67336182	dwn	200883	0.0128123	0.00803695	0.0083715	0.00820423	0.825294	0.733234
chr6	67336182	67346182	dwn	200884	0.00994766	0.00262356	0.00274858	0.00268607	0.918824	0.881682
chr6	67346182	67356182	up	200885	0.0060023	0.00579521	0.00291972	0.00435747	0.817969	0.814499
chr6	67356182	67366182	up	200886	0.00481841	0.000775688	0.00254382	0.00165975	0.92099	0.907359
chr6	67378849	67388849	Il23r	200887	0.0106907	0.0103661	0.00501242	0.00768928	0.857226	0.836668
chr6	67388849	67398849	Il23r	200888	0.00800179	0.00674221	0.0040075	0.00537486	0.859059	0.894582
chr6	67398849	67408849	Il23r	200889	0.0134703	0.0166617	0.0133976	0.0150297	0.859571	0.778231
chr6	67408849	67418849	Il23r	200890	0.0162988	0.00759458	0.00772845	0.00766151	0.901872	0.871856
chr6	67418849	67428849	Il23r	200891	0.009282	0.0087915	0.00387131	0.0063314	0.802294	0.749477
chr6	67428849	67438849	Il23r	200892	0.0110706	0.00807883	0.00731645	0.00769764	0.909181	0.865029
chr6	67436849	67446849	pro_Il23r	200893	0.00833551	0.00213569	0.0053982	0.00376694	0.91249	0.903938
chr6	67441849	67451849	dwn	200894	0.0115182	0.00303915	0.00731153	0.00517534	0.921389	0.89364
chr6	67451849	67461849	dwn	200895	0.00731511	0.000654174	0	0.000327087	0.854563	0.879711
chr6	67461849	67471849	up	200896	0.0118534	0.00267534	0.00241357	0.00254445	0.913679	0.889444
chr6	67471849	67481849	up	200897	0.00459093	0.00197123	0.00220759	0.00208941	0.859781	0.865669
chr6	67480816	67490816	pro_Tacstd2	200898	0.0102863	0.00168729	0.00233664	0.00201197	0.442234	0.394006
chr6	67485816	67495816	up	200899	0.00881097	0.000675866	0.00256123	0.00161855	0.729913	0.765276
chr6	67500629	67510629	pro_Igkv2-137	200900	0.00790652	0.000357517	0.000836876	0.000597196	0.889822	0.893911
chr6	67506210	67516210	dwn	200901	0.00566169	0.00253163	0.000894886	0.00171326	0.868696	0.849723
chr6	67516210	67526210	dwn	200902	0.00658618	0.00180882	0.00132244	0.00156563	0.885805	0.880688
chr6	67526210	67536210	ex	200903	0.0036363	0.000753703	0.00261609	0.0016849	0.89263	0.886056
chr6	67536210	67546210	up	200904	0.00609291	0	0	0	0.915354	0.87025
chr6	67546210	67556210	up	200905	0.00277881	0.000438464	0.000325318	0.000381891	0.890262	0.847404
chr6	67554738	67564738	pro_Igkv1-135	200906	0.00518773	0.00536258	0.000680092	0.00302134	0.821352	0.796837
chr6	67560502	67570502	dwn	200907	0.00636002	0.00123549	0	0.000617743	0.894665	0.873815
chr6	67570502	67580502	dwn	200908	0.0047304	0.00112047	0.0055944	0.00335743	0.849023	0.858388
chr6	67580502	67590502	ex	200909	0.00445403	0.00147869	0.000207617	0.000843154	0.868121	0.838464
chr6	67590502	67600502	ex	200910	0.00350636	0.00322248	0	0.00161124	0.840971	0.825041
chr6	67600502	67610502	ex	200911	0.00519631	0.00435216	0.000381943	0.00236705	0.886957	0.873473
chr6	67610502	67620502	ex	200912	0.00291259	0.000783538	0.000976562	0.00088005	0.928029	0.905564
chr6	67620502	67630502	ex	200913	0.0101376	0.000593347	0.00149416	0.00104376	0.870836	0.899604
chr6	67630502	67640502	ex	200914	0.00627231	0	0.00203587	0.00101794	0.838904	0.800172
chr6	67640502	67650502	ex	200915	0.00531226	0.00270687	0.000780341	0.00174361	0.805728	0.803282
chr6	67650502	67660502	up	200916	0.0113171	0.00125546	0.0029289	0.00209218	0.879353	0.880212
chr6	67660502	67670502	up	200917	0.00746378	0.00306423	0.00108046	0.00207234	0.863111	0.84239
chr6	67666219	67676219	pro_Igkv17-134	200918	0.00832197	0.000197871	0.00307028	0.00163408	0.893349	0.839433
chr6	67669907	67679907	pro_Igkv1-133	200919	0.00783831	0.000640314	0.00186107	0.00125069	0.924051	0.887532
chr6	67675655	67685655	dwn	200920	0.00522615	1.60199e-05	0.000342295	0.000179157	0.876707	0.837564
chr6	67685655	67695655	up	200921	0.0078742	0.000995883	0.00114451	0.0010702	0.938354	0.88036
chr6	67695655	67705655	up	200922	0.00529136	0.000384695	0.00142077	0.00090273	0.875953	0.882372
chr6	67704693	67714693	pro_Igkv1-132	200923	0.0131996	0.00127543	0.00167682	0.00147613	0.887432	0.85409
chr6	67711766	67721766	pro_Igkv1-131	200924	0.0136612	0.00344699	0	0.0017235	0.926359	0.839689
chr6	67716766	67726766	up	200925	0.0150044	0.00858245	0.00181554	0.005199	0.88135	0.858828
chr6	67726766	67736766	up	200926	0.00810348	0.00181157	0.00243608	0.00212383	0.805875	0.82332
chr6	67736039	67746039	pro_Igkv14-130	200927	0.00784049	0.00125891	0	0.000629457	0.873397	0.842629
chr6	67741505	67751505	dwn	200928	0.0101964	0.00443629	0.00236778	0.00340204	0.872329	0.842411
chr6	67751505	67761505	dwn	200929	0.00852973	0.00471531	0.0034598	0.00408756	0.883107	0.870753
chr6	67761505	67771505	up	200930	0.00634646	0.00709921	0.00102587	0.00406254	0.859098	0.853588
chr6	67771505	67781505	up	200931	0.00619395	0.00140282	0	0.000701411	0.913358	0.839081
chr6	67784786	67794786	pro_Igkv9-129	200932	0.00963452	0.00184466	0	0.000922328	0.890011	0.885915
chr6	67790260	67800260	up	200933	0.0099268	0.000677895	0	0.000338948	0.860189	0.865707
chr6	67800260	67810260	up	200934	0.0068144	0.00178199	0.00354297	0.00266248	0.842025	0.829625
chr6	67806152	67816152	pro_Igkv17-127	200935	0.00996641	0.00222571	0.00285535	0.00254053	0.874445	0.804276
chr6	67811653	67821653	dwn	200936	0.00752198	0	0.0025687	0.00128435	0.873455	0.828277
chr6	67821653	67831653	up	200937	0.0125692	0.00307081	0.00126111	0.00216596	0.893987	0.83732
chr6	67831653	67841653	up	200938	0.010061	0.00402075	0.00156674	0.00279374	0.914494	0.881496
chr6	67841170	67851170	pro_Igkv14-126	200939	0.00597264	0.00113059	0.00233197	0.00173128	0.856437	0.851846
chr6	67846636	67856636	up	200940	0.00756607	0.000319835	0.000483987	0.000401911	0.905258	0.903596
chr6	67858566	67868566	pro_Igkv11-125	200941	0.0077	0.00127627	0.00305888	0.00216758	0.843021	0.862607
chr6	67864046	67874046	up	200942	0.00760212	0.00146401	0.00252312	0.00199356	0.880105	0.854546
chr6	67874046	67884046	up	200943	0.0138587	0.00344126	0.0021959	0.00281858	0.860674	0.737136
chr6	67887354	67897354	pro_Igkv9-124	200944	0.00671307	0	0.00129303	0.000646515	0.883445	0.837606
chr6	67892354	67902354	up	200945	0.00649854	0.000980117	0	0.000490059	0.881567	0.835694
chr6	67899684	67909684	pro_Igkv9-123	200946	0.00706563	0	0	0	0.874267	0.852167
chr6	67904684	67914684	dwn	200947	0.0091113	0	0	0	0.852647	0.8582
chr6	67914684	67924684	dwn	200948	0.00257639	0	0	0	0.877178	0.846379
chr6	67924684	67934684	ex	200949	0.00376315	0	0.000236626	0.000118313	0.868159	0.807178
chr6	67934684	67944684	ex	200950	0.00571214	0.000205504	0.00250697	0.00135624	0.849806	0.839075
chr6	67944684	67954684	up	200951	0.0102228	0.000782526	0.00186058	0.00132155	0.867663	0.882637
chr6	67954684	67964684	up	200952	0.00560895	0	0.000762843	0.000381422	0.756034	0.770294
chr6	67961735	67971735	pro_Igkv1-122	200953	0.00469225	0.0026998	0.000849102	0.00177445	0.788001	0.757601
chr6	67967482	67977482	up	200954	0.00600887	0.00170475	0	0.000852377	0.888704	0.8477
chr6	67981811	67991811	pro_Igkv17-121	200955	0.00887536	0.00273828	0	0.00136914	0.854562	0.831917
chr6	67987312	67997312	up	200956	0.00394778	0.00101786	0	0.000508931	0.897698	0.868769
chr6	67994976	68004976	pro_Igkv9-120	200957	0.00531637	0.000339636	0.000850948	0.000595292	0.894956	0.848388
chr6	68000450	68010450	dwn	200958	0.00802967	0.00288587	0.00176261	0.00232424	0.878382	0.840529
chr6	68010450	68020450	dwn	200959	0.00398218	0.00114734	0.00104354	0.00109544	0.858412	0.791345
chr6	68020450	68030450	ex	200960	0.00562732	0.000202379	0.000706818	0.000454598	0.925896	0.8486
chr6	68030450	68040450	ex	200961	0.00522091	0.000306331	0.000643039	0.000474685	0.852896	0.812737
chr6	68040450	68050450	ex	200962	0.00151727	0	0.00210601	0.00105301	0.852364	0.794931
chr6	68050450	68060450	up	200963	0.00587355	0	0.000217092	0.000108546	0.884424	0.870302
chr6	68060450	68070450	up	200964	0.00824135	0	0.00149158	0.000745789	0.919286	0.835982
chr6	68066084	68076084	pro_Igkv1-117	200965	0.00717574	0.000810465	0.00121648	0.00101347	0.862958	0.855592
chr6	68071821	68081821	dwn	200966	0.00568355	0.000375538	0.00166813	0.00102184	0.861724	0.855617
chr6	68081821	68091821	up	200967	0.00862906	0.00455939	0	0.00227969	0.86105	0.874005
chr6	68091821	68101821	up	200968	0.00738855	0.00404026	0.000657592	0.00234893	0.855961	0.824827
chr6	68096878	68106878	pro_Igkv2-116	200969	0.00740793	0.00294624	0.000481974	0.0017141	0.866154	0.830723
chr6	68106408	68116408	pro_Igkv1-115	200970	0.0060552	0.00271332	0	0.00135666	0.867036	0.824543
chr6	68111750	68121750	dwn	200971	0.00646545	0.00283827	0	0.00141913	0.815973	0.780217
chr6	68121750	68131750	dwn	200972	0.00643469	0.000240666	0.000397512	0.000319089	0.905868	0.881892
chr6	68131750	68141750	ex	200973	0.0103115	0.00698685	0.00214957	0.00456821	0.894502	0.870193
chr6	68141750	68151750	up	200974	0.003894	8.66822e-06	0.00041495	0.000211809	0.87593	0.826553
chr6	68151750	68161750	up	200975	0.00551317	0.000313179	0	0.000156589	0.843732	0.81286
chr6	68164974	68174974	pro_Igkv2-112	200976	0.0094039	0	0.000944996	0.000472498	0.854774	0.801148
chr6	68170700	68180700	dwn	200977	0.00925486	0.00314209	0.00108247	0.00211228	0.880505	0.848715
chr6	68180700	68190700	up	200978	0.00260156	0.00181281	0	0.000906403	0.832839	0.84043
chr6	68190700	68200700	up	200979	0.00104013	0.00273044	0	0.00136522	0.905334	0.910528
chr6	68201397	68211397	pro_Igkv14-111	200980	0.00323625	0.00114309	0.000503197	0.000823143	0.845496	0.84173
chr6	68206863	68216863	up	200981	0.00639567	0.0010829	0.000909395	0.000996149	0.856282	0.891565
chr6	68215520	68225520	pro_Igkv1-110	200982	0.00449212	0	0	0	0.869495	0.841105
chr6	68221261	68231261	dwn	200983	0.00118485	0	0.000317621	0.00015881	0.910294	0.859674
chr6	68231261	68241261	up	200984	0.00270207	0.00181349	0.00192728	0.00187039	0.953842	0.916159
chr6	68241261	68251261	up	200985	0.00466632	0	0	0	0.829576	0.89831
chr6	68247432	68257432	pro_Igkv2-109	200986	0.0050693	0.000114487	0.00125747	0.000685977	0.884976	0.846117
chr6	68253154	68263154	dwn	200987	0.00696086	0.00364473	0.000666461	0.0021556	0.88131	0.829059
chr6	68263154	68273154	dwn	200988	0.00298017	0.000551753	0	0.000275876	0.884327	0.841657
chr6	68273154	68283154	ex	200989	0.00356622	0.00447507	0	0.00223754	0.857326	0.814583
chr6	68283154	68293154	ex	200990	0.00467462	0.00167559	0	0.000837795	0.83697	0.807308
chr6	68293154	68303154	ex	200991	0.00608549	0.00135904	0	0.000679522	0.857904	0.867632
chr6	68303154	68313154	ex	200992	0.00253122	0.006057	0.00223247	0.00414474	0.823482	0.834857
chr6	68313154	68323154	ex	200993	0.00316479	0.00228199	7.76631e-05	0.00117983	0.861505	0.828248
chr6	68323154	68333154	ex	200994	0.00553196	0.00365703	1.50217e-05	0.00183603	0.787915	0.761043
chr6	68333154	68343154	ex	200995	0.00849017	0.00031439	0.000439075	0.000376733	0.832269	0.800912
chr6	68343154	68353154	ex	200996	0.00857421	0.00597462	0.00127639	0.00362551	0.8647	0.811977
chr6	68353154	68363154	up	200997	0.00859067	0.00240674	0.00475812	0.00358243	0.860783	0.815226
chr6	68363154	68373154	up	200998	0.00323192	0.000625094	0.002214	0.00141954	0.859028	0.815326
chr6	68370598	68380598	pro_Igkv16-104	200999	0.0080935	0.000797897	0.00249646	0.00164718	0.817921	0.812315
chr6	68376066	68386066	up	201000	0.00699012	0	0.00477579	0.00238789	0.84093	0.841982
chr6	68382461	68392461	pro_Igkv15-103	201001	0.00620406	0.000144529	0.00152624	0.000835386	0.871612	0.797813
chr6	68387919	68397919	dwn	201002	0.00671818	0.00486667	0.00177157	0.00331912	0.869583	0.79234
chr6	68397919	68407919	dwn	201003	0.00358821	0.00168533	0.00146412	0.00157473	0.828238	0.830819
chr6	68407919	68417919	ex	201004	0.0128932	0.00210773	0.00246809	0.00228791	0.876969	0.85119
chr6	68417919	68427919	ex	201005	0.0139094	0.00447358	0.00216047	0.00331703	0.856978	0.81111
chr6	68427919	68437919	ex	201006	0.00643957	0.00175707	0	0.000878534	0.867473	0.791786
chr6	68437919	68447919	ex	201007	0.0048028	0	0	0	0.826413	0.862933
chr6	68447919	68457919	up	201008	0.011057	0.00055464	0.00137502	0.00096483	0.829124	0.819216
chr6	68457919	68467919	up	201009	0.00523811	0.000656725	0	0.000328363	0.869305	0.867121
chr6	68464005	68474005	pro_Igkv14-100	201010	0.00341971	0.00890925	0	0.00445462	0.860219	0.850243
chr6	68469471	68479471	up	201011	0.00766174	0.00221891	0	0.00110946	0.848931	0.853269
chr6	68479471	68489471	up	201012	0.0065889	0	0.00166838	0.000834189	0.842414	0.803374
chr6	68486651	68496651	pro_Igkv1-99	201013	0.00892782	0	0.000704192	0.000352096	0.859089	0.834801
chr6	68492416	68502416	up	201014	0.00433937	0.00197717	0.00095459	0.00146588	0.86644	0.840206
chr6	68502416	68512416	up	201015	0.00461497	0	0.000252303	0.000126151	0.835981	0.852973
chr6	68515756	68525756	pro_Igkv12-98	201016	0.00880282	0.00252289	0	0.00126145	0.885139	0.867405
chr6	68521229	68531229	dwn	201017	0.00873663	0.00338695	0.00130353	0.00234524	0.853576	0.811212
chr6	68531229	68541229	dwn	201018	0.0041805	0	0.000347214	0.000173607	0.831316	0.826427
chr6	68541229	68551229	ex	201019	0.00463415	0.002217	0	0.0011085	0.907186	0.889451
chr6	68551229	68561229	ex	201020	0.00311526	0.00114287	1.53569e-05	0.000579113	0.83151	0.768449
chr6	68561229	68571229	up	201021	0.00375067	0.00315403	0.00888024	0.00601713	0.834497	0.79861
chr6	68571229	68581229	up	201022	0.0019659	0	0	0	0.804784	0.7976
chr6	68577424	68587424	pro_Gm16637	201023	0.00381164	0.00149669	0.000165392	0.00083104	0.799117	0.784107
chr6	68582424	68592424	up	201024	0.00287153	0.000585829	0	0.000292914	0.836358	0.827594
chr6	68593115	68603115	pro_Igkv10-96	201025	0.00348549	0.00142177	0	0.000710883	0.87875	0.862926
chr6	68598115	68608115	dwn	201026	0.0039667	0	0.00298519	0.0014926	0.852641	0.860358
chr6	68608115	68618115	up	201027	0.00202418	0	0.000204675	0.000102338	0.881848	0.865798
chr6	68618115	68628115	up	201028	0.00727455	0.00136059	0.00106496	0.00121277	0.688604	0.619109
chr6	68625555	68635555	pro_Igkv10-95	201029	0.00878789	0.00162398	0	0.000811992	0.867038	0.821578
chr6	68630842	68640842	up	201030	0.00451246	0.00416578	0.000652218	0.002409	0.853301	0.835077
chr6	68640842	68650842	up	201031	0.00217942	0	0	0	0.889852	0.885379
chr6	68649972	68659972	pro_Igkv10-94	201032	0.0016293	0.000195948	0.00146533	0.00083064	0.902783	0.839527
chr6	68654972	68664972	dwn	201033	0.00130273	0	0.000252945	0.000126472	0.856173	0.77256
chr6	68664972	68674972	up	201034	0.00153274	5.1865e-06	0	2.59325e-06	0.901726	0.895226
chr6	68674972	68684972	up	201035	0.00212149	0	0.00280281	0.0014014	0.888685	0.821325
chr6	68681758	68691758	pro_Igkv19-93	201036	0.00521283	0.00447857	0.000293298	0.00238593	0.87002	0.824608
chr6	68686758	68696758	up	201037	0.00415911	0.00764384	0	0.00382192	0.881273	0.84626
chr6	68700587	68710587	pro_Igkv4-92	201038	0.00384224	0	0.000501659	0.00025083	0.88278	0.831361
chr6	68705587	68715587	up	201039	0.00358699	0	0.00147604	0.000738021	0.839949	0.851293
chr6	68714097	68724097	pro_Igkv4-91	201040	0.000903713	0	6.32657e-05	3.16329e-05	0.872937	0.816047
chr6	68719097	68729097	dwn	201041	0.0042043	0.00199133	0.000223114	0.00110722	0.876996	0.843836
chr6	68729097	68739097	up	201042	0.00485659	0	0.00153891	0.000769454	0.832288	0.795861
chr6	68739097	68749097	up	201043	0.00332198	0.00155058	0.00151996	0.00153527	0.844062	0.864223
chr6	68752678	68762678	pro_Igkv4-90	201044	0.00919133	0.00376526	0.000203856	0.00198456	0.876039	0.851149
chr6	68757678	68767678	up	201045	0.00818426	0.00428358	0.000154695	0.00221914	0.916477	0.872138
chr6	68767678	68777678	up	201046	0.00530504	0.000968419	0.000835081	0.00090175	0.921717	0.889649
chr6	68780301	68790301	pro_Igkv12-89	201047	0.00340619	0.00171537	0.0023964	0.00205588	0.849846	0.835928
chr6	68785301	68795301	up	201048	0.00421072	0.00184234	0.00119002	0.00151618	0.921867	0.876936
chr6	68795301	68805301	up	201049	0.00140649	0	0.00079209	0.000396045	0.824614	0.851385
chr6	68808025	68818025	pro_Igkv1-88	201050	0.00420104	0	0.000262785	0.000131392	0.834545	0.849894
chr6	68813025	68823025	dwn	201051	0.00485905	0.00254152	0	0.00127076	0.857641	0.844934
chr6	68823025	68833025	up	201052	0.0100891	0.000164401	0.000783668	0.000474035	0.886459	0.821747
chr6	68833025	68843025	up	201053	0.00480522	0	0.00292009	0.00146004	0.859424	0.829835
chr6	68840617	68850617	pro_Gm11145	201054	0.00527501	0	0.0010873	0.000543648	0.847081	0.811517
chr6	68855932	68865932	pro_Igkv4-86	201055	0.0035925	0.00062035	0	0.000310175	0.834694	0.795561
chr6	68860932	68870932	up	201056	0.00647448	0.00535504	0	0.00267752	0.824468	0.830602
chr6	68870932	68880932	up	201057	0.00499115	0.00316485	0.000826872	0.00199586	0.856331	0.843394
chr6	68884595	68894595	pro_Igkv13-84	201058	0.011794	0.000688908	0.000940563	0.000814735	0.819812	0.789639
chr6	68890061	68900061	dwn	201059	0.00577377	0.00397395	0	0.00198697	0.924794	0.888714
chr6	68900061	68910061	dwn	201060	0.00228686	0.00121943	1.1607e-05	0.000615519	0.905311	0.871148
chr6	68910061	68920061	ex	201061	0.00454458	0.00460331	0.00207572	0.00333951	0.876853	0.816462
chr6	68920061	68930061	up	201062	0.00560534	0.000549872	0.00545033	0.0030001	0.830452	0.855427
chr6	68930061	68940061	up	201063	0.00539258	0.00301584	0.000228414	0.00162212	0.871005	0.859045
chr6	68936043	68946043	pro_Igkv4-81	201064	0.00924657	0	0.000544745	0.000272372	0.891134	0.880462
chr6	68941043	68951043	up	201065	0.00800865	9.29576e-05	0.00368907	0.00189101	0.885344	0.884458
chr6	68951043	68961043	up	201066	0.0054422	0	0	0	0.865846	0.816695
chr6	68962074	68972074	pro_Igkv4-80	201067	0.00660785	0.0016031	0	0.000801551	0.813238	0.748717
chr6	68967074	68977074	up	201068	0.00326843	0.00071043	0.000231231	0.000470831	0.879866	0.855014
chr6	68977074	68987074	up	201069	0.00194455	0.00581877	0.000441025	0.0031299	0.886173	0.835508
chr6	68988499	68998499	pro_Igkv4-79	201070	0.00622759	0	0	0	0.862445	0.85237
chr6	68993499	69003499	up	201071	0.00901484	0.00188342	0	0.00094171	0.86165	0.857778
chr6	69005218	69015218	pro_Igkv4-78	201072	0.00634976	0.00459351	0	0.00229676	0.880787	0.788442
chr6	69010218	69020218	dwn	201073	0.00537574	0.00371764	0.000442389	0.00208001	0.866149	0.781786
chr6	69020218	69030218	dwn	201074	0.00411552	0.0030449	0.000873085	0.00195899	0.816433	0.825477
chr6	69030218	69040218	ex	201075	0.00495818	0.000340731	0	0.000170365	0.828491	0.831457
chr6	69040218	69050218	ex	201076	0.00446792	0.0107402	0	0.0053701	0.819092	0.870881
chr6	69050218	69060218	ex	201077	0.00377207	0.000669558	0.00127139	0.000970475	0.794569	0.742288
chr6	69060218	69070218	ex	201078	0.00609681	0.00314771	0.000907611	0.00202766	0.834662	0.845531
chr6	69070218	69080218	ex	201079	0.00320216	1.20378e-06	0	6.01888e-07	0.897294	0.888737
chr6	69080218	69090218	ex	201080	0.00390102	0.000356483	0.000593424	0.000474954	0.903657	0.815773
chr6	69090218	69100218	ex	201081	0.00681486	0.000730779	0.00336104	0.00204591	0.908391	0.869586
chr6	69100218	69110218	ex	201082	0.00403223	0.000679248	0.0011958	0.000937523	0.907329	0.885976
chr6	69110218	69120218	up	201083	0.00399051	8.93493e-05	0.000857807	0.000473578	0.869186	0.898478
chr6	69120218	69130218	up	201084	0.00995963	0.0040507	0.00304062	0.00354566	0.889155	0.833509
chr6	69130355	69140355	pro_Igkv4-74	201085	0.00853392	0.0073348	0.000163606	0.0037492	0.858472	0.818017
chr6	69135355	69145355	up	201086	0.00713864	0.00226318	0.0016516	0.00195739	0.923043	0.863208
chr6	69143110	69153110	pro_Igkv4-73	201087	0.00358953	0.00164747	0.00587	0.00375873	0.905458	0.872246
chr6	69148110	69158110	up	201088	0.00469526	0.00093838	0.000839879	0.00088913	0.881418	0.832198
chr6	69158110	69168110	up	201089	0.00314416	0.000299113	0.0021671	0.00123311	0.766144	0.763212
chr6	69172377	69182377	pro_Igkv4-72	201090	0.00761897	0.00180689	0	0.000903447	0.881701	0.842137
chr6	69177377	69187377	up	201091	0.00676815	0.00155249	0.000415287	0.000983891	0.896986	0.874651
chr6	69188439	69198439	pro_Igkv4-71	201092	0.00694677	0.0059594	0.00220308	0.00408124	0.913821	0.865422
chr6	69193439	69203439	up	201093	0.00342734	0.00647581	0.000650019	0.00356292	0.892647	0.871604
chr6	69203439	69213439	up	201094	0.00872384	0.00267599	0.0015399	0.00210795	0.845069	0.850878
chr6	69213406	69223406	pro_Igkv4-70	201095	0.00392569	0.00611853	0.00454245	0.00533049	0.888707	0.876761
chr6	69218406	69228406	up	201096	0.00407964	0.00786	0.00218028	0.00502014	0.886629	0.88648
chr6	69229313	69239313	pro_Igkv4-69	201097	0.0104183	0	0.00219892	0.00109946	0.867425	0.896277
chr6	69234313	69244313	up	201098	0.00776278	0.00168858	0.00189999	0.00179428	0.896938	0.874169
chr6	69244313	69254313	up	201099	0.00850685	0.00114977	0.000366824	0.000758296	0.870528	0.853308
chr6	69250357	69260357	pro_Igkv4-68	201100	0.00947531	0.00394547	0	0.00197274	0.872392	0.844229
chr6	69255357	69265357	dwn	201101	0.00645855	0.00392874	0.00109868	0.00251371	0.858227	0.861651
chr6	69265357	69275357	dwn	201102	0.00157715	0	0.000574599	0.0002873	0.845067	0.847866
chr6	69275357	69285357	ex	201103	0.00365094	0.00311639	0	0.00155819	0.883545	0.886769
chr6	69285357	69295357	ex	201104	0.00419478	0.00180741	0	0.000903704	0.832241	0.861322
chr6	69295357	69305357	ex	201105	0.0053785	0.00245127	0.0018154	0.00213334	0.90697	0.864376
chr6	69305357	69315357	up	201106	0.00214602	0.00334048	0	0.00167024	0.926788	0.90945
chr6	69315357	69325357	up	201107	0.00412575	0	0.000203148	0.000101574	0.848203	0.815434
chr6	69323223	69333223	pro_Igkv4-63	201108	0.00914875	0.000840627	0.00240092	0.00162077	0.905061	0.820353
chr6	69328223	69338223	up	201109	0.00822353	0.00080249	0.00268275	0.00174262	0.880251	0.876848
chr6	69338223	69348223	up	201110	0.00760542	0.00655221	0.00100444	0.00377832	0.900531	0.871223
chr6	69345091	69355091	pro_Igkv4-62	201111	0.0077209	0.00998524	0.00364697	0.0068161	0.863978	0.833764
chr6	69350091	69360091	up	201112	0.0114416	0.00600515	0.00215714	0.00408114	0.842287	0.797405
chr6	69362172	69372172	pro_Igkv4-61	201113	0.00613929	0.00456896	0.00444962	0.00450929	0.855373	0.851256
chr6	69367172	69377172	up	201114	0.00891271	0.00706757	0.00443337	0.00575047	0.867855	0.862406
chr6	69377172	69387172	up	201115	0.00953636	0.00166644	0.00172341	0.00169492	0.861563	0.830857
chr6	69383735	69393735	pro_Igkv4-59	201116	0.00693328	0.00118208	4.16448e-05	0.000611862	0.848408	0.827437
chr6	69388735	69398735	dwn	201117	0.0034613	0.000885113	0	0.000442557	0.858231	0.832953
chr6	69398735	69408735	dwn	201118	0.0057086	9.47635e-05	0.001245	0.00066988	0.89901	0.874693
chr6	69408735	69418735	ex	201119	0.00234481	0.000179202	0	8.96009e-05	0.866723	0.84313
chr6	69418735	69428735	ex	201120	0.00508056	0.00122494	7.58283e-05	0.000650386	0.902548	0.901396
chr6	69428735	69438735	up	201121	0.0110176	0	0.00278445	0.00139223	0.847332	0.847232
chr6	69438735	69448735	up	201122	0.00670156	0.00177875	0.000589391	0.00118407	0.902584	0.8814
chr6	69445539	69455539	pro_Igkv4-58	201123	0.00622024	0.00375715	0.00233528	0.00304621	0.892264	0.898638
chr6	69450539	69460539	up	201124	0.00709896	0.00530136	0.0016345	0.00346793	0.895591	0.894462
chr6	69461332	69471332	pro_AC156953.1	201125	0.00603142	0	0.00136397	0.000681983	0.869119	0.813884
chr6	69466614	69476614	up	201126	0.00585403	0.00160849	0.00114062	0.00137456	0.875635	0.816778
chr6	69476614	69486614	up	201127	0.00981107	0.00154288	0.00305139	0.00229714	0.85423	0.816354
chr6	69489886	69499886	pro_Igkv4-57-1	201128	0.00234418	0	0.000482319	0.00024116	0.894629	0.884653
chr6	69494886	69504886	dwn	201129	0.00323165	0.00514917	0	0.00257458	0.889573	0.865696
chr6	69504886	69514886	up	201130	0.00396717	0.00195431	0.000414216	0.00118426	0.875323	0.858073
chr6	69514886	69524886	up	201131	0.0106926	0.00456658	0.000269682	0.00241813	0.899818	0.839687
chr6	69521494	69531494	pro_Igkv4-57	201132	0.00631933	0.00497721	0.000864219	0.00292072	0.87368	0.840521
chr6	69526494	69536494	up	201133	0.00646202	0.000995147	0.0024037	0.00169942	0.898367	0.866373
chr6	69532574	69542574	pro_Igkv4-56	201134	0.00868357	0	0.000934951	0.000467476	0.909099	0.869572
chr6	69537574	69547574	up	201135	0.00756889	0.003479	0.00162183	0.00255041	0.888348	0.867238
chr6	69545059	69555059	pro_Gm11143	201136	0.00684942	0.00471116	0.000866181	0.00278867	0.931128	0.8787
chr6	69552795	69562795	pro_Igkv4-55	201137	0.0103291	0.00679381	0.00387729	0.00533555	0.908664	0.881041
chr6	69553059	69563059	Gm11143	201138	0.0101357	0.0069713	0.00351586	0.00524358	0.907934	0.877294
chr6	69567418	69577418	dwn	201139	0.00659967	0.00510584	0.00167201	0.00338893	0.884635	0.862829
chr6	69577418	69587418	up	201140	0.00695622	0.00446296	0.00340677	0.00393487	0.87115	0.892514
chr6	69587418	69597418	up	201141	0.00704105	0.000895381	0.000443867	0.000669624	0.882918	0.86461
chr6	69594109	69604109	pro_Igkv4-53	201142	0.00629033	0.00111046	0	0.000555232	0.904822	0.868702
chr6	69599109	69609109	dwn	201143	0.00679747	0.00216188	0	0.00108094	0.897589	0.881535
chr6	69609109	69619109	dwn	201144	0.00363026	0.000966758	0.00127077	0.00111876	0.860882	0.838586
chr6	69619109	69629109	ex	201145	0.00823936	0.00601485	0.00166278	0.00383882	0.908533	0.848553
chr6	69629109	69639109	up	201146	0.0102641	0.00194307	0.00301044	0.00247675	0.841207	0.839672
chr6	69639109	69649109	up	201147	0.00785183	0.00194343	0.00240682	0.00217512	0.894791	0.846972
chr6	69646281	69656281	pro_Igkv4-50	201148	0.00892418	0.00380657	0.0045904	0.00419848	0.882232	0.80733
chr6	69651281	69661281	up	201149	0.00291661	0.00239252	0.00263015	0.00251133	0.902662	0.870381
chr6	69661281	69671281	up	201150	0.00899761	0.00204458	0.00223055	0.00213757	0.839871	0.840448
chr6	69672119	69682119	pro_Igkv5-48	201151	0.0101102	0.00185386	0	0.000926932	0.827845	0.840206
chr6	69677119	69687119	up	201152	0.00700711	0.000940642	0	0.000470321	0.867905	0.839886
chr6	69687119	69697119	up	201153	0.00349171	9.31582e-05	0	4.65791e-05	0.86686	0.883262
chr6	69696304	69706304	pro_Igkv12-47	201154	0.00582213	0.00885756	0.00118263	0.0050201	0.867163	0.833319
chr6	69701304	69711304	up	201155	0.00486909	0.00540911	0.000920037	0.00316457	0.878238	0.830285
chr6	69709986	69719986	pro_Igkv12-46	201156	0.00467205	0.00014501	0.00226856	0.00120678	0.83792	0.840523
chr6	69714986	69724986	up	201157	0.00717643	4.13372e-06	0.00154925	0.000776694	0.867056	0.78424
chr6	69721300	69731300	pro_Igkv5-45	201158	0.00871922	0.000331892	0.000898188	0.00061504	0.86094	0.771792
chr6	69726300	69736300	dwn	201159	0.00908986	0.000745743	0	0.000372872	0.825035	0.780509
chr6	69736300	69746300	up	201160	0.00484228	0.00268507	0.00110008	0.00189257	0.85633	0.840521
chr6	69746300	69756300	up	201161	0.0085034	0.00159195	0	0.000795973	0.844951	0.802636
chr6	69760094	69770094	pro_Igkv12-44	201162	0.00840587	0	0.00448161	0.0022408	0.83762	0.82599
chr6	69768905	69778905	pro_Igkv5-43	201163	0.00883845	0.00322354	0.00123884	0.00223119	0.82271	0.839504
chr6	69773905	69783905	dwn	201164	0.00998031	0.00376689	0.00104219	0.00240454	0.886272	0.807027
chr6	69783905	69793905	up	201165	0.00568756	0.00121193	0	0.000605963	0.832557	0.802172
chr6	69793905	69803905	up	201166	0.00879947	0.00242374	0.00104877	0.00173626	0.910997	0.881857
chr6	69803878	69813878	pro_Igkv12-41	201167	0.0108141	0	0.00298998	0.00149499	0.868485	0.830304
chr6	69808878	69818878	dwn	201168	0.00775044	0	0.00406931	0.00203465	0.859713	0.804443
chr6	69818878	69828878	dwn	201169	0.00830076	0.00137996	0.00319883	0.0022894	0.886035	0.870542
chr6	69828878	69838878	up	201170	0.00407442	0.00157117	0	0.000785584	0.865082	0.841977
chr6	69838878	69848878	up	201171	0.00716107	0.00415789	0.00566959	0.00491374	0.901067	0.872053
chr6	69845704	69855704	pro_Igkv5-39	201172	0.00897528	0.00587201	0.00388424	0.00487812	0.855084	0.838426
chr6	69850704	69860704	dwn	201173	0.00732943	0.00155122	0.002519	0.00203511	0.860511	0.791252
chr6	69860704	69870704	dwn	201174	0.00634937	0.0106978	0.0022981	0.00649797	0.932278	0.891342
chr6	69870704	69880704	up	201175	0.00737806	0.00323554	0.00161312	0.00242433	0.879307	0.819828
chr6	69880704	69890704	up	201176	0.00790761	0.00498046	0.000703064	0.00284176	0.88428	0.865887
chr6	69888642	69898642	pro_Igkv12-38	201177	0.00580644	0.00715036	0.0026188	0.00488458	0.826591	0.803736
chr6	69893642	69903642	up	201178	0.00403807	0.000851274	0.00251105	0.00168116	0.89345	0.889903
chr6	69908855	69918855	pro_Igkv5-37	201179	0.0059439	0.00220486	0.000897915	0.00155139	0.885867	0.881523
chr6	69913855	69923855	up	201180	0.00356394	0.00476855	0.00364971	0.00420913	0.91541	0.88186
chr6	69923855	69933855	up	201181	0.00752464	0.00536801	0.00136224	0.00336512	0.891482	0.87762
chr6	69937971	69947971	pro_Igkv18-36	201182	0.0103474	0.00422826	0.00139933	0.0028138	0.877457	0.869319
chr6	69942971	69952971	up	201183	0.00827017	0.0024371	0.000344442	0.00139077	0.854959	0.810387
chr6	69956667	69966667	pro_Igkv1-35	201184	0.00340174	0.00174435	0.00130097	0.00152266	0.897799	0.867677
chr6	69961667	69971667	up	201185	0.00304248	0.00103523	0.00271336	0.00187429	0.881038	0.857795
chr6	69973085	69983085	pro_AC154006.1	201186	0.00495094	0.0047092	0.00106845	0.00288882	0.849936	0.812753
chr6	69978085	69988085	dwn	201187	0.00572973	0.00624624	0.000823393	0.00353482	0.829346	0.792889
chr6	69988085	69998085	up	201188	0.00804943	0.000282005	0.00296831	0.00162516	0.918376	0.859346
chr6	69998085	70008085	up	201189	0.00867414	0.00546137	0	0.00273068	0.911786	0.902607
chr6	70004193	70014193	pro_Igkv7-33	201190	0.00875992	0.00355468	0.000623457	0.00208907	0.874691	0.876436
chr6	70009193	70019193	up	201191	0.00848343	0.00595888	0.000767665	0.00336327	0.868126	0.842516
chr6	70019578	70029578	pro_Igkv6-32	201192	0.0115583	0.00407738	0.0038185	0.00394794	0.91771	0.870703
chr6	70024578	70034578	dwn	201193	0.00636514	0.000596581	0	0.000298291	0.916038	0.876797
chr6	70034578	70044578	dwn	201194	0.00335545	0.000985556	0	0.000492778	0.901709	0.886711
chr6	70044578	70054578	up	201195	0.00822125	0.00178409	0.00637104	0.00407757	0.885963	0.811762
chr6	70054578	70064578	up	201196	0.00642971	0.00649453	0.00429872	0.00539663	0.888257	0.888314
chr6	70062611	70072611	pro_Igkv8-30	201197	0.00589043	0.00439491	0.00160002	0.00299746	0.86962	0.884645
chr6	70067611	70077611	up	201198	0.00805227	0.00155249	0.00300621	0.00227935	0.896115	0.899119
chr6	70077611	70087611	up	201199	0.00468285	0.00222447	0	0.00111224	0.941659	0.917481
chr6	70084076	70094076	pro_Igkv6-29	201200	0.0048102	0.00442894	0.00224929	0.00333911	0.880549	0.874194
chr6	70088891	70098891	pro_Igkv8-28	201201	0.00567901	0.0051417	0.00260625	0.00387398	0.888892	0.900159
chr6	70093039	70103039	pro_AC159715.1	201202	0.00876131	0.00444896	0.00261636	0.00353266	0.894098	0.876823
chr6	70098039	70108039	up	201203	0.00571571	0.0045359	0.00219988	0.00336789	0.854173	0.802211
chr6	70108039	70118039	up	201204	0.00546645	0.00091788	0.00305916	0.00198852	0.882595	0.836641
chr6	70117102	70127102	pro_Igkv8-27	201205	0.00828128	0.00370766	0	0.00185383	0.885866	0.855234
chr6	70122102	70132102	up	201206	0.00797496	0.00267404	0.00125117	0.0019626	0.923398	0.88646
chr6	70132102	70142102	up	201207	0.00639739	0.0129297	0	0.00646486	0.859591	0.859746
chr6	70138221	70148221	pro_Igkv8-26	201208	0.00887787	0.00876118	0.000654727	0.00470795	0.850953	0.842794
chr6	70143791	70153791	up	201209	0.00840098	0.00194734	0.000379594	0.00116346	0.89196	0.795609
chr6	70153791	70163791	up	201210	0.00418587	0.0015172	0.0008299	0.00117355	0.915676	0.8852
chr6	70160426	70170426	pro_Igkv6-25	201211	0.00296555	0.00158116	0.000556074	0.00106862	0.924884	0.89247
chr6	70162415	70172415	pro_Igkv8-24	201212	0.00377324	0.00204264	0.000801865	0.00142225	0.908057	0.891664
chr6	70167415	70177415	dwn	201213	0.00722927	0.00238403	0	0.00119201	0.820289	0.841393
chr6	70177415	70187415	dwn	201214	0.00307318	0.000345764	0.00262384	0.0014848	0.886551	0.856809
chr6	70187415	70197415	up	201215	0.00477543	0.00145321	0.00222456	0.00183888	0.839539	0.843828
chr6	70197415	70207415	up	201216	0.006459	0.00427079	0.00140756	0.00283918	0.903539	0.897185
chr6	70205927	70215927	pro_Igkv6-23	201217	0.0076743	0.0035518	0.000427193	0.0019895	0.887882	0.873222
chr6	70210927	70220927	dwn	201218	0.0047566	0.00344085	0.00462074	0.00403079	0.881595	0.874135
chr6	70220927	70230927	up	201219	0.00417154	0.00171759	0.00119695	0.00145727	0.862724	0.802379
chr6	70230927	70240927	up	201220	0.0102147	0.00329685	0.000110588	0.00170372	0.846424	0.791318
chr6	70240170	70250170	pro_Gm11065	201221	0.00624492	0.00493786	0.0013914	0.00316463	0.87873	0.829635
chr6	70245400	70255400	up	201222	0.0091869	0.00356871	0.00088644	0.00222758	0.892881	0.794359
chr6	70260446	70270446	pro_Igkv8-21	201223	0.00365864	0.00414299	0.00309898	0.00362098	0.888752	0.786001
chr6	70265446	70275446	up	201224	0.00307799	0.00465565	0.002547	0.00360133	0.884529	0.870188
chr6	70275446	70285446	up	201225	0.00477948	0	0.00176527	0.000882633	0.958169	0.943258
chr6	70281500	70291500	pro_Igkv6-20	201226	0.00728017	0	0.00110153	0.000550764	0.946785	0.901253
chr6	70286174	70296174	pro_Igkv8-19	201227	0.00932792	0.00309664	0	0.00154832	0.914864	0.859955
chr6	70291174	70301174	up	201228	0.00852178	0.00578238	0.00150297	0.00364267	0.891856	0.859488
chr6	70300870	70310870	pro_Igkv8-18	201229	0.011389	0.00812632	0.00606658	0.00709645	0.883237	0.836112
chr6	70306439	70316439	up	201230	0.00673026	0.00349536	0.00381424	0.0036548	0.907025	0.86971
chr6	70316462	70326462	pro_Igkv6-17	201231	0.00562133	0	0.00221917	0.00110959	0.924172	0.861813
chr6	70321987	70331987	up	201232	0.00601447	0	0.000917855	0.000458928	0.906815	0.827194
chr6	70332232	70342232	pro_Igkv8-16	201233	0.00470106	0.00143112	0.00234156	0.00188634	0.86314	0.836182
chr6	70337232	70347232	up	201234	0.0115653	0.000918326	0.00321451	0.00206642	0.918149	0.880517
chr6	70351986	70361986	pro_Igkv6-15	201235	0.00515324	0.00491412	0.000247401	0.00258076	0.895339	0.87663
chr6	70356986	70366986	up	201236	0.00465103	0.00256659	0.00174534	0.00215597	0.880308	0.827715
chr6	70369155	70379155	pro_Gm10360	201237	0.00155018	0	0.000159889	7.99447e-05	0.865229	0.860984
chr6	70374424	70384424	up	201238	0.00243012	0	0.000825949	0.000412975	0.918249	0.908348
chr6	70380470	70390470	pro_Igkv6-14	201239	0.00572362	0.00261034	0.000647275	0.00162881	0.905701	0.888017
chr6	70385470	70395470	up	201240	0.00640898	0.00222504	0	0.00111252	0.917026	0.887218
chr6	70395470	70405470	up	201241	0.00355252	0.00491465	0.00149583	0.00320524	0.865483	0.909135
chr6	70402781	70412781	pro_Igkv6-13	201242	0.00427194	0.00314145	0.00616348	0.00465246	0.900613	0.919338
chr6	70407781	70417781	dwn	201243	0.00328573	0.00395883	0.00442791	0.00419337	0.897589	0.902759
chr6	70417781	70427781	dwn	201244	0.00985557	0.0036801	0.00235464	0.00301737	0.885463	0.877027
chr6	70427781	70437781	ex	201245	0.00486775	0	0	0	0.85654	0.855559
chr6	70437781	70447781	ex	201246	0.00803457	0.00387192	0.00165679	0.00276435	0.848241	0.857342
chr6	70447781	70457781	up	201247	0.00355265	0	0.000182961	9.14807e-05	0.865635	0.884042
chr6	70457781	70467781	up	201248	0.00419446	0	0	0	0.924948	0.865985
chr6	70463243	70473243	pro_Igkv3-12	201249	0.00982724	0	0	0	0.926139	0.886844
chr6	70468843	70478843	dwn	201250	0.0116557	0	0.00105828	0.00052914	0.895655	0.896592
chr6	70478843	70488843	dwn	201251	0.00570002	0.00370246	0.00166726	0.00268486	0.84243	0.873459
chr6	70488843	70498843	ex	201252	0.00463931	0	0.000945105	0.000472552	0.890676	0.876609
chr6	70498843	70508843	up	201253	0.00625599	0.00310658	0.000408503	0.00175754	0.902477	0.871771
chr6	70508843	70518843	up	201254	0.00502832	0.00162897	0.00127144	0.00145021	0.874222	0.855857
chr6	70517626	70527626	pro_Igkv3-10	201255	0.00737014	0.00208103	0.00568069	0.00388086	0.892823	0.904154
chr6	70523224	70533224	up	201256	0.00744433	0.00275908	0.00436184	0.00356046	0.903802	0.884395
chr6	70533182	70543182	pro_Igkv3-9	201257	0.00651087	0.00113073	0.00176487	0.0014478	0.814168	0.823333
chr6	70538771	70548771	up	201258	0.00589383	0	0.00170845	0.000854225	0.779806	0.756601
chr6	70552731	70562731	pro_Igkv3-7	201259	0.0104874	0	0.00234798	0.00117399	0.892902	0.870417
chr6	70558030	70568030	dwn	201260	0.0108178	0.000571507	0.00339581	0.00198366	0.870498	0.891762
chr6	70568030	70578030	dwn	201261	0.00178891	0.00248288	0.000687433	0.00158516	0.877018	0.895188
chr6	70578030	70588030	ex	201262	0.00458994	0	0.00363883	0.00181941	0.890215	0.862324
chr6	70588030	70598030	up	201263	0.00991044	0	0.000298929	0.000149464	0.926773	0.869843
chr6	70598030	70608030	up	201264	0.00498215	0.00168179	0.00284485	0.00226332	0.882061	0.854241
chr6	70608291	70618291	pro_Gm16774	201265	0.00493881	0	0	0	0.914837	0.855458
chr6	70616782	70626782	pro_Igkv3-4	201266	0.00556581	0	0.00200205	0.00100103	0.924894	0.889821
chr6	70622371	70632371	up	201267	0.00532585	0.00168302	0.000965727	0.00132437	0.908238	0.876837
chr6	70631939	70641939	pro_Igkv3-3	201268	0.00598021	0.000369167	0.00123473	0.00080195	0.904282	0.895448
chr6	70637528	70647528	up	201269	0.00615238	0.00118915	0	0.000594574	0.934242	0.920856
chr6	70643461	70653461	pro_Igkv3-2	201270	0.0105428	0.00345696	0	0.00172848	0.934203	0.907176
chr6	70648571	70658571	pro_Igkv3-1	201271	0.0109789	0.00294203	0	0.00147102	0.909164	0.889637
chr6	70654171	70664171	up	201272	0.00892223	0.00307395	0.000781799	0.00192787	0.769726	0.784365
chr6	70667555	70677555	pro_Igkj1	201273	0.0157497	0.00665527	0.00212173	0.0043885	0.894637	0.894858
chr6	70667909	70677909	pro_Igkj2	201274	0.0155445	0.00668995	0.0022668	0.00447838	0.894895	0.897451
chr6	70668216	70678216	pro_Igkj3	201275	0.0149418	0.00674881	0.0033318	0.00504031	0.897272	0.896994
chr6	70668541	70678541	pro_Igkj4	201276	0.0141362	0.00691004	0.00224678	0.00457841	0.891668	0.886621
chr6	70668879	70678879	pro_Igkj5	201277	0.0139456	0.0062375	0.00224949	0.00424349	0.892035	0.88376
chr6	70671428	70681428	pro_Igkc	201278	0.0129264	0.00571739	0.00217249	0.00394494	0.884123	0.876413
chr6	70676751	70686751	dwn	201279	0.0122085	0.00592613	0.000621678	0.00327391	0.874504	0.844199
chr6	70686751	70696751	up	201280	0.00956843	0.00922631	0.00546463	0.00734547	0.851987	0.832452
chr6	70696751	70706751	up	201281	0.0111278	0.00721578	0.00579586	0.00650582	0.854571	0.83022
chr6	70719226	70729226	Rpia	201282	0.00306863	0.00257071	0.00291022	0.00274046	0.907733	0.907439
chr6	70729226	70739226	Rpia	201283	0.001972	0.003909	0.000575589	0.0022423	0.905867	0.889272
chr6	70737226	70747226	pro_Rpia	201284	0.0027961	0.00596263	0.00167677	0.0038197	0.514181	0.611317
chr6	70742226	70752226	dwn	201285	0.00529726	0.00888447	0.00384782	0.00636615	0.727457	0.697136
chr6	70752226	70762226	dwn	201286	0.00695351	0.00365038	0	0.00182519	0.658716	0.609258
chr6	70762226	70772226	ex	201287	0.00823365	0.00668041	0.0057894	0.0062349	0.890552	0.884162
chr6	70772226	70782226	up	201288	0.00976252	0.00306988	0.000999452	0.00203467	0.662778	0.745033
chr6	70782226	70792226	up	201289	0.00908216	0.00269431	0.0012421	0.00196821	0.829268	0.765355
chr6	70789508	70799508	pro_Eif2ak3	201290	0.00173053	0.00205725	0.00235544	0.00220635	0.408201	0.444899
chr6	70797508	70807508	Eif2ak3	201291	0.00565812	0.00869718	0.00884259	0.00876989	0.845269	0.878657
chr6	70807508	70817508	Eif2ak3	201292	0.00341886	0.00247309	0.00494465	0.00370887	0.906027	0.910599
chr6	70817508	70827508	Eif2ak3	201293	0.00679463	0.0168944	0.00866892	0.0127817	0.795713	0.795993
chr6	70827508	70837508	Eif2ak3	201294	0.00206342	0.00680405	0.000607505	0.00370578	0.862105	0.867053
chr6	70837508	70847508	Eif2ak3	201295	0.0017645	0.00661415	0.00688905	0.0067516	0.914773	0.910259
chr6	70863921	70873921	pro_1700011F03Rik	201296	0.0123482	0.00695145	0.00624809	0.00659977	0.723069	0.666332
chr6	70868921	70878921	dwn	201297	0.0139783	0.00765935	0.00414056	0.00589996	0.714004	0.658234
chr6	70878921	70888921	up	201298	0.0203019	0.0199498	0.0107558	0.0153528	0.887589	0.864021
chr6	70888921	70898921	up	201299	0.0125793	0.0159435	0.00336812	0.0096558	0.896107	0.87214
chr6	70901524	70911524	pro_Foxi3	201300	0.031006	0.00772439	0.00375705	0.00574072	0.359893	0.268718
chr6	70911060	70921060	dwn	201301	0.0240654	0.0289318	0.00575636	0.0173441	0.766267	0.709605
chr6	70921060	70931060	dwn	201302	0.0106833	0.012538	0.00725053	0.00989425	0.832338	0.827051
chr6	70931060	70941060	ex	201303	0.0111179	0.00878868	0.0013775	0.00508309	0.850966	0.807429
chr6	70941060	70951060	ex	201304	0.0195154	0.00406421	0.00344426	0.00375424	0.83318	0.84142
chr6	70951060	70961060	ex	201305	0.00750934	0.00977953	0.00546304	0.00762128	0.90208	0.854514
chr6	70961060	70971060	ex	201306	0.00899035	0.0105207	0.000379653	0.00545017	0.553738	0.560177
chr6	70971060	70981060	ex	201307	0.0158676	0.00985861	0.00943926	0.00964893	0.839866	0.80299
chr6	70981060	70991060	ex	201308	0.00577377	0.00657144	5.80276e-05	0.00331473	0.910592	0.905277
chr6	70991060	71001060	ex	201309	0.0232451	0.00575551	0.00335724	0.00455638	0.657384	0.589746
chr6	71001060	71011060	ex	201310	0.00741052	0.0114236	0.00214589	0.00678475	0.873642	0.785561
chr6	71011060	71021060	ex	201311	0.00557794	0.0183931	0.00297884	0.010686	0.904806	0.890965
chr6	71021060	71031060	ex	201312	0.0162956	0.0104503	0.00747215	0.00896123	0.859055	0.828776
chr6	71031060	71041060	ex	201313	0.0201382	0.0115958	0.00388969	0.00774274	0.85954	0.786945
chr6	71041060	71051060	ex	201314	0.0108632	0.0203397	0.00733142	0.0138355	0.841179	0.8505
chr6	71051060	71061060	up	201315	0.018494	0.00548126	3.97047e-05	0.00276048	0.890216	0.812984
chr6	71061060	71071060	up	201316	0.0157265	0.0124886	0.00753486	0.0100117	0.88364	0.84706
chr6	71069582	71079582	pro_Rpl34-ps1	201317	0.0180055	0.0215822	0.00528365	0.0134329	0.819154	0.795554
chr6	71081340	71091340	Thnsl2	201318	0.00959767	0.0131456	0.00856612	0.0108559	0.885643	0.861596
chr6	71089340	71099340	pro_Thnsl2	201319	0.0160375	0.0125495	0.00272037	0.00763491	0.587232	0.653107
chr6	71094340	71104340	dwn	201320	0.00986945	0.00786931	0.00166369	0.0047665	0.757254	0.671002
chr6	71104340	71114340	dwn	201321	0.00329074	0.00181062	0.00468448	0.00324755	0.879573	0.847993
chr6	71114340	71124340	ex	201322	0.0023215	0.00773541	0.00106813	0.00440177	0.838942	0.812926
chr6	71124340	71134340	up	201323	0.00689409	0.00896864	0.00144617	0.0052074	0.925911	0.891797
chr6	71134340	71144340	up	201324	0.0121592	0.00445553	0.00114911	0.00280232	0.914099	0.91081
chr6	71144820	71154820	pro_Fabp1	201325	0.0049477	0.0104649	0.00329097	0.00687793	0.913301	0.874502
chr6	71169227	71179227	Smyd1	201326	0.0056477	0.00776373	0.00453388	0.0061488	0.812239	0.824475
chr6	71179227	71189227	Smyd1	201327	0.0114427	0.0110486	0.00417429	0.00761146	0.916154	0.888402
chr6	71189227	71199227	Smyd1	201328	0.00233091	0.00281824	2.10356e-05	0.00141964	0.908952	0.864666
chr6	71199227	71209227	Smyd1	201329	0.00630168	0.00686128	0.00337156	0.00511642	0.885735	0.868565
chr6	71209227	71219227	Smyd1	201330	0.00730176	0.0063088	0.00215022	0.00422951	0.892765	0.887012
chr6	71216712	71226712	pro_Krcc1	201331	0.00176386	0.00807538	0.00123182	0.0046536	0.457066	0.52207
chr6	71219227	71229227	Smyd1	201332	0.00267642	0.00787105	0.00154822	0.00470964	0.418352	0.483878
chr6	71224712	71234712	Krcc1	201333	0.00422163	0.00952835	0.00451692	0.00702264	0.937174	0.922165
chr6	71229227	71239227	Smyd1	201334	0.0027669	0.0104582	0.00563243	0.00804531	0.934411	0.939974
chr6	71238758	71248758	pro_Gm1070	201335	0.00943738	0.0087228	1.19607e-05	0.00436738	0.874864	0.855514
chr6	71239227	71249227	Smyd1	201336	0.00961089	0.00631397	0	0.00315698	0.853268	0.84408
chr6	71249227	71259227	Smyd1	201337	0.010644	0.0071238	0.00422561	0.00567471	0.905835	0.821608
chr6	71259227	71269227	Smyd1	201338	0.00480936	0.00762817	0.00358826	0.00560822	0.894517	0.882622
chr6	71267227	71277227	pro_Smyd1	201339	0.00489539	0.00640161	0.00176357	0.00408259	0.910527	0.900193
chr6	71267829	71277829	pro_Cd8b1	201340	0.00490715	0.00522479	0.00184884	0.00353681	0.911137	0.900307
chr6	71275829	71285829	Cd8b1	201341	0.00758748	0.0108161	0.00302501	0.00692056	0.925862	0.916298
chr6	71287471	71297471	dwn	201342	0.00764196	0.0045356	0.00166422	0.00309991	0.935443	0.906338
chr6	71297471	71307471	up	201343	0.00637824	0.00330064	0.0037502	0.00352542	0.901506	0.906299
chr6	71307471	71317471	up	201344	0.00930853	0.0118984	0.00763533	0.00976686	0.926028	0.908746
chr6	71318420	71328420	pro_Cd8a	201345	0.00823477	0.0179791	0.00174333	0.00986121	0.920448	0.898242
chr6	71347631	71357631	Rmnd5a	201346	0.00354814	0.00654723	0.00322273	0.00488498	0.84836	0.897628
chr6	71357631	71367631	Rmnd5a	201347	0.00217805	0.00544969	0.00352696	0.00448832	0.901123	0.912467
chr6	71367631	71377631	Rmnd5a	201348	0.00185888	0.010484	0.00181883	0.00615142	0.937846	0.915456
chr6	71377631	71387631	Rmnd5a	201349	0.0039936	0.00556133	0.00545765	0.00550949	0.890764	0.900162
chr6	71385631	71395631	pro_Rmnd5a	201350	0.00583726	0.00445285	0.00294206	0.00369746	0.510288	0.445944
chr6	71390631	71400631	dwn	201351	0.00580405	0.00632987	0.00102011	0.00367499	0.71429	0.687811
chr6	71400631	71410631	dwn	201352	0.00767706	0.0108974	0.00207185	0.00648464	0.880027	0.847052
chr6	71410631	71420631	ex	201353	0.00645641	0.0148197	0.00222703	0.00852334	0.893985	0.838156
chr6	71420631	71430631	up	201354	0.00418049	0.00374066	0.00215515	0.0029479	0.920634	0.857183
chr6	71430631	71440631	up	201355	0.00809741	0.00872527	0.00180643	0.00526585	0.846546	0.855323
chr6	71438887	71448887	pro_Rnf103	201356	0.00406643	0.00377105	0	0.00188553	0.388536	0.434389
chr6	71446887	71456887	Rnf103	201357	0.000864845	0.00108622	0	0.000543112	0.905715	0.912928
chr6	71456887	71466887	Rnf103	201358	0.000527147	0.00772894	0.000239637	0.00398429	0.895685	0.90876
chr6	71475014	71485014	up	201359	0.00340436	0.00226636	0.00366896	0.00296766	0.8434	0.820932
chr6	71488790	71498790	pro_Vps24	201360	0.0063561	0.00620712	0.000297428	0.00325228	0.569374	0.625135
chr6	71496790	71506790	Vps24	201361	0.00471956	0.00442421	0.00589762	0.00516092	0.934838	0.925691
chr6	71506790	71516790	Vps24	201362	0.00286525	0.00354275	0.00415959	0.00385117	0.930119	0.931989
chr6	71516790	71526790	Vps24	201363	0.00423343	0.00656404	0.00634643	0.00645524	0.911281	0.913939
chr6	71539899	71549899	Kdm3a	201364	0.00211265	0	0.000781273	0.000390636	0.924037	0.924856
chr6	71549899	71559899	Kdm3a	201365	0.000712255	0.00859275	0.00115588	0.00487431	0.936223	0.920097
chr6	71559899	71569899	Kdm3a	201366	0.000284147	0.00192092	0.00367756	0.00279924	0.892704	0.881365
chr6	71569899	71579899	Kdm3a	201367	0	0.00185642	0.000243023	0.00104972	0.898312	0.9225
chr6	71577899	71587899	pro_Kdm3a	201368	0.00509774	0.00728724	0.00112243	0.00420484	0.242295	0.379438
chr6	71582899	71592899	dwn	201369	0.00789322	0.00840822	3.28462e-05	0.00422053	0.696603	0.720506
chr6	71592899	71602899	dwn	201370	0.00444448	0.00872976	0.00226019	0.00549498	0.857933	0.863957
chr6	71602899	71612899	ex	201371	0.010347	0.00507286	0.0010267	0.00304978	0.869758	0.862713
chr6	71612899	71622899	ex	201372	0.00395714	0	0.00114001	0.000570006	0.911601	0.918379
chr6	71622899	71632899	ex	201373	0.00521878	0.00551828	0.0027033	0.00411079	0.882384	0.885951
chr6	71632899	71642899	up	201374	0.00757235	0.00440873	0.00137247	0.0028906	0.914871	0.921531
chr6	71642899	71652899	up	201375	0.00903969	0.0100284	0.00229963	0.00616399	0.896156	0.842319
chr6	71652554	71662554	pro_Reep1	201376	0.0126607	0.0048386	0.00309323	0.00396591	0.657687	0.626417
chr6	71660554	71670554	Reep1	201377	0.00352092	0.00486162	0.00148054	0.00317108	0.851134	0.868762
chr6	71670554	71680554	Reep1	201378	0.00279371	0.00636664	0.00204051	0.00420358	0.862015	0.859545
chr6	71680554	71690554	Reep1	201379	0.00329541	0.00743005	0.00133512	0.00438259	0.854651	0.877048
chr6	71690554	71700554	Reep1	201380	0.00397337	0.000751602	0.00415546	0.00245353	0.741284	0.779521
chr6	71700554	71710554	Reep1	201381	0.00115078	0.00855925	0.00194896	0.0052541	0.791636	0.880236
chr6	71710554	71720554	Reep1	201382	0.00223021	0.00599035	0.00147158	0.00373096	0.882547	0.901774
chr6	71720554	71730554	Reep1	201383	0	0.0052049	0.000734237	0.00296957	0.805467	0.850542
chr6	71730554	71740554	Reep1	201384	0.00120847	0.00479058	0.00101199	0.00290129	0.922227	0.936691
chr6	71740554	71750554	Reep1	201385	0.00294238	0.00845529	0.00105027	0.00475278	0.87707	0.888015
chr6	71750554	71760554	Reep1	201386	0.0047979	0.00358992	0.00186144	0.00272568	0.783094	0.794833
chr6	71768804	71778804	pro_Mrpl35	201387	0.00126995	0.00290598	0	0.00145299	0.562698	0.5467
chr6	71776324	71786324	pro_Immt	201388	0.000258102	0	0.000371217	0.000185608	0.384255	0.433094
chr6	71784324	71794324	Immt	201389	0.00104105	0.00406674	0.00249386	0.0032803	0.916783	0.92643
chr6	71794324	71804324	Immt	201390	0.000674466	0.00228908	0.000641564	0.00146532	0.946539	0.924735
chr6	71804324	71814324	Immt	201391	0.000755002	0.00202336	0.000189717	0.00110654	0.924353	0.935038
chr6	71814324	71824324	Immt	201392	0.000457753	0.000863862	0.00220618	0.00153502	0.942232	0.93904
chr6	71827687	71837687	pro_SNORD94	201393	0.0025678	0.00477948	0	0.00238974	0.929132	0.930448
chr6	71835756	71845756	Ptcd3	201394	0.00201089	0.00481855	0	0.00240927	0.938917	0.90614
chr6	71845756	71855756	Ptcd3	201395	0.00027956	0	5.94894e-05	2.97447e-05	0.931007	0.928265
chr6	71853756	71863756	pro_Ptcd3	201396	0.00131457	0	0.0011314	0.000565702	0.578542	0.57033
chr6	71854046	71864046	pro_Polr1a	201397	0.00146671	0	0.00107992	0.000539959	0.588326	0.582703
chr6	71862046	71872046	Polr1a	201398	0.00129791	0.00406399	0.000986217	0.0025251	0.924581	0.938509
chr6	71872046	71882046	Polr1a	201399	0.000470115	0.0042205	0.0042771	0.0042488	0.917551	0.918199
chr6	71882046	71892046	Polr1a	201400	0.00246735	0.0059776	0.0042228	0.0051002	0.879488	0.89194
chr6	71892046	71902046	Polr1a	201401	0.00205115	0.0104745	0.0023303	0.00640242	0.938851	0.944866
chr6	71902046	71912046	Polr1a	201402	0.00164479	0.00373044	0.00193382	0.00283213	0.939679	0.945226
chr6	71908769	71918769	pro_Gm16601	201403	0.000888704	0.00546829	0.00373565	0.00460197	0.941932	0.933169
chr6	71912046	71922046	Polr1a	201404	0.00185269	0.0067144	0.00257624	0.00464532	0.933143	0.932179
chr6	71929350	71939350	dwn	201405	0.00520592	0.010103	0.00993377	0.0100184	0.887865	0.899016
chr6	71939350	71949350	dwn	201406	0.00595821	0.0120334	0.00863884	0.0103361	0.857967	0.857477
chr6	71949350	71959350	ex	201407	0.00790756	0.00875139	0.00338175	0.00606657	0.86982	0.855639
chr6	71959350	71969350	ex	201408	0.00771991	0.0105154	0.0010828	0.00579912	0.849412	0.805538
chr6	71969350	71979350	ex	201409	0.00741938	0.0114097	0.00517703	0.00829338	0.902663	0.885596
chr6	71979350	71989350	ex	201410	0.00796279	0.00462659	0.00206305	0.00334482	0.878768	0.900294
chr6	71989350	71999350	ex	201411	0.00602238	0.0107763	0.00328694	0.00703161	0.925246	0.921204
chr6	71999350	72009350	ex	201412	0.0137512	0.0122367	0.00561691	0.00892679	0.89533	0.88612
chr6	72009350	72019350	ex	201413	0.00711829	0.00968956	0.0060971	0.00789333	0.859131	0.894551
chr6	72019350	72029350	up	201414	0.00907031	0.00577251	0.00217721	0.00397486	0.90947	0.855337
chr6	72029350	72039350	up	201415	0.00976128	0.00282222	0.00250343	0.00266282	0.82793	0.851068
chr6	72042606	72052606	pro_St3gal5	201416	0.00647311	0.00701176	0.00436584	0.0056888	0.640023	0.603046
chr6	72050606	72060606	St3gal5	201417	0.00178381	0.00654012	0.00822354	0.00738183	0.879989	0.891371
chr6	72060606	72070606	St3gal5	201418	0.00432139	0.0119666	0.00560248	0.00878452	0.867126	0.874491
chr6	72070606	72080606	St3gal5	201419	0.00216589	0.0173895	0.00286868	0.0101291	0.90477	0.905393
chr6	72080606	72090606	St3gal5	201420	0.00146329	0.00517562	0.00174419	0.0034599	0.931754	0.919014
chr6	72090606	72100606	St3gal5	201421	0.00172781	0.00900438	0.00502978	0.00701708	0.912512	0.931228
chr6	72104564	72114564	dwn	201422	0.00729267	0.0243264	0.00457105	0.0144487	0.891006	0.874907
chr6	72114564	72124564	dwn	201423	0.0102523	0.00845132	0.00561194	0.00703163	0.740598	0.77832
chr6	72124564	72134564	ex	201424	0.00855623	0.00529007	0.00373122	0.00451064	0.795539	0.787165
chr6	72134564	72144564	up	201425	0.0143563	0.00716896	0.00538901	0.00627898	0.724923	0.740048
chr6	72144564	72154564	up	201426	0.0080378	0.0229271	0.00733737	0.0151322	0.881393	0.889155
chr6	72162571	72172571	Atoh8	201427	0.0184004	0.0133721	0.00609673	0.00973442	0.636355	0.631208
chr6	72172571	72182571	Atoh8	201428	0.0207006	0.0204986	0.0143584	0.0174285	0.922175	0.886989
chr6	72180571	72190571	pro_Atoh8	201429	0.0205828	0.0120042	0.00881728	0.0104107	0.321611	0.352365
chr6	72185571	72195571	dwn	201430	0.012569	0.0117788	0.0104405	0.0111097	0.686067	0.614682
chr6	72195571	72205571	dwn	201431	0.00834536	0.0125207	0.00731854	0.00991961	0.879385	0.884239
chr6	72205571	72215571	ex	201432	0.0183402	0.0260661	0.0125933	0.0193297	0.799869	0.803645
chr6	72215571	72225571	ex	201433	0.0113333	0.0166751	0.00863069	0.0126529	0.866991	0.857513
chr6	72225571	72235571	up	201434	0.0108144	0.00554517	0.00355126	0.00454822	0.865633	0.823462
chr6	72235571	72245571	up	201435	0.00806644	0.00341575	0.00199226	0.00270401	0.873652	0.841832
chr6	72249618	72259618	pro_Sftpb	201436	0.00421874	0.00947909	0.00299807	0.00623858	0.866654	0.823898
chr6	72272178	72282178	Usp39	201437	0.000194962	0.00780852	0.00517582	0.00649217	0.9235	0.928152
chr6	72282178	72292178	Usp39	201438	0.00263241	0.00324161	2.80433e-05	0.00163483	0.92119	0.921179
chr6	72290178	72300178	pro_Usp39	201439	0.000642272	0.00251428	0.000978934	0.0017466	0.338915	0.430458
chr6	72292310	72302310	pro_0610030E20Rik	201440	0.00098139	0.00134269	0.00117876	0.00126072	0.346063	0.426952
chr6	72300440	72310440	pro_Tmem150a	201441	0.00162506	0.00331217	0.00344443	0.0033783	0.606234	0.523137
chr6	72307715	72317715	pro_Rnf181	201442	0.0023641	0.00181062	0.00159075	0.00170068	0.571491	0.479097
chr6	72325462	72335462	pro_Vamp5	201443	0.00867294	0.0063782	0.00157198	0.00397509	0.687604	0.733618
chr6	72335697	72345697	pro_Vamp8	201444	0.0102994	0.00807814	0.00568611	0.00688212	0.777333	0.701799
chr6	72337051	72347051	pro_Gm17505	201445	0.0101722	0.00655151	0.00754793	0.00704972	0.769815	0.674977
chr6	72344003	72354003	pro_Gm17607	201446	0.00688567	0.00685715	0.00357985	0.0052185	0.804246	0.794294
chr6	72349581	72359581	up	201447	0.0068179	0.00450795	0.00153882	0.00302338	0.762326	0.775426
chr6	72359301	72369301	pro_Ggcx	201448	0.0018169	0.00883791	0.00126424	0.00505108	0.606339	0.593647
chr6	72367301	72377301	Ggcx	201449	0.000322991	0.00561172	0.00222678	0.00391925	0.920125	0.914941
chr6	72384552	72394552	pro_Mat2a	201450	0.00574798	0.00212583	0.00447294	0.00329938	0.329818	0.502615
chr6	72389552	72399552	dwn	201451	0.00785191	0.00656142	0.00562808	0.00609475	0.487963	0.644196
chr6	72399552	72409552	dwn	201452	0.0070467	0.00719107	0.00814613	0.0076686	0.879657	0.864788
chr6	72409552	72419552	ex	201453	0.00499069	0.0100482	0.00287302	0.0064606	0.874759	0.836429
chr6	72419552	72429552	ex	201454	0.00489387	0.0101833	0.00152828	0.00585579	0.91397	0.885181
chr6	72429552	72439552	ex	201455	0.00892691	0.00812216	0.00392576	0.00602396	0.860037	0.866844
chr6	72439552	72449552	up	201456	0.00985183	0.0108865	0.00415116	0.00751885	0.856284	0.878344
chr6	72449552	72459552	up	201457	0.00654831	0.00900413	0.00505069	0.00702741	0.889448	0.874945
chr6	72466628	72476628	pro_Sh2d6	201458	0.00551735	0.00578753	0.000858247	0.00332289	0.845735	0.800431
chr6	72471628	72481628	up	201459	0.00407083	0.00466564	0.00264205	0.00365384	0.906404	0.871292
chr6	72481628	72491628	up	201460	0.00219028	0.00330964	0.000520414	0.00191503	0.664152	0.698619
chr6	72489384	72499384	pro_Capg	201461	0.00426662	0.00559539	0.00170494	0.00365016	0.812848	0.749824
chr6	72497384	72507384	Capg	201462	0.00407011	0.00223539	0.00387916	0.00305728	0.734802	0.713301
chr6	72525407	72535407	Elmod3	201463	0.00311641	0.0120138	0.00230597	0.00715988	0.902057	0.901078
chr6	72535407	72545407	Elmod3	201464	0.00573761	0.00711354	0.00457872	0.00584613	0.858469	0.904567
chr6	72543407	72553407	pro_Elmod3	201465	0.00427262	0.00905509	0.00451203	0.00678356	0.633109	0.623088
chr6	72543468	72553468	pro_Retsat	201466	0.00400704	0.00866838	0.00445415	0.00656126	0.631236	0.621644
chr6	72554829	72564829	pro_RP23-335C3.6	201467	0.000371297	0.0011232	0	0.000561601	0.884348	0.898531
chr6	72561994	72571994	pro_Tgoln1	201468	0.00111592	0.00179389	0	0.000896946	0.624126	0.567984
chr6	72574281	72584281	pro_Gm15401	201469	0.0105208	0.0101443	0.00399954	0.00707193	0.92324	0.910008
chr6	72586248	72596248	Tcf7l1	201470	0.0123017	0.0142165	0.00740952	0.010813	0.837559	0.801888
chr6	72596248	72606248	Tcf7l1	201471	0.0146168	0.016083	0.00723946	0.0116612	0.800767	0.787249
chr6	72606248	72616248	Tcf7l1	201472	0.0148465	0.0114941	0.00741451	0.00945429	0.914795	0.906104
chr6	72616248	72626248	Tcf7l1	201473	0.0146694	0.0231322	0.00412858	0.0136304	0.83889	0.759817
chr6	72626248	72636248	Tcf7l1	201474	0.0161704	0.0131424	0.0101555	0.0116489	0.812585	0.750869
chr6	72636248	72646248	Tcf7l1	201475	0.0140574	0.00775159	0.00402369	0.00588764	0.86075	0.838982
chr6	72644207	72654207	pro_Gm15402	201476	0.0102586	0.0131362	0.00867531	0.0109058	0.867893	0.853026
chr6	72646248	72656248	Tcf7l1	201477	0.0107996	0.0144	0.0107852	0.0125926	0.908003	0.905412
chr6	72656248	72666248	Tcf7l1	201478	0.0101891	0.0109129	0.00370872	0.00731083	0.824624	0.841779
chr6	72666248	72676248	Tcf7l1	201479	0.0165054	0.0180765	0.0103833	0.0142299	0.899116	0.853868
chr6	72676248	72686248	Tcf7l1	201480	0.0180639	0.0104276	0.00283351	0.00663055	0.784721	0.774769
chr6	72686248	72696248	Tcf7l1	201481	0.0102389	0.0150749	0.00419249	0.00963371	0.87317	0.82084
chr6	72696248	72706248	Tcf7l1	201482	0.0166117	0.0108922	0.00391965	0.00740591	0.873064	0.821705
chr6	72706248	72716248	Tcf7l1	201483	0.015714	0.0193368	0.00420005	0.0117684	0.832887	0.855617
chr6	72716248	72726248	Tcf7l1	201484	0.0103274	0.0170588	0.00824836	0.0126536	0.855508	0.787205
chr6	72726248	72736248	Tcf7l1	201485	0.0141501	0.00814203	0.00232301	0.00523252	0.926566	0.916915
chr6	72734248	72744248	pro_Tcf7l1	201486	0.0157635	0.0135916	0.00313762	0.00836461	0.539322	0.530668
chr6	72739248	72749248	dwn	201487	0.011563	0.0112063	0.00347416	0.00734023	0.731908	0.710781
chr6	72749248	72759248	dwn	201488	0.00704291	0.00888057	0.00253249	0.00570653	0.880746	0.890552
chr6	72759248	72769248	ex	201489	0.00891733	0.0122508	0.00477422	0.00851249	0.850926	0.830235
chr6	72769248	72779248	up	201490	0.0132833	0.00544407	0.00117421	0.00330914	0.760728	0.743418
chr6	72779248	72789248	up	201491	0.00322299	0.0084226	0.00551927	0.00697094	0.829584	0.817109
chr6	72796973	72806973	Kcmf1	201492	0	0.00110634	0	0.00055317	0.883476	0.902853
chr6	72806973	72816973	Kcmf1	201493	0.00267442	0.0116991	0.00226849	0.00698377	0.888661	0.892666
chr6	72816973	72826973	Kcmf1	201494	0.000925154	0.00639425	0.00443168	0.00541297	0.885061	0.912558
chr6	72826973	72836973	Kcmf1	201495	0.00263895	0.00294959	0.00216887	0.00255923	0.934339	0.937362
chr6	72836973	72846973	Kcmf1	201496	0.001618	0.00854325	0.00324497	0.00589411	0.886908	0.914936
chr6	72844973	72854973	pro_Kcmf1	201497	0.00298473	0.000937794	0.000206931	0.000572362	0.393776	0.447837
chr6	72849973	72859973	dwn	201498	0.00939428	0.00216206	0.00269542	0.00242874	0.686793	0.746766
chr6	72859973	72869973	dwn	201499	0.00871654	0.00592174	0.00765169	0.00678672	0.861585	0.830718
chr6	72869973	72879973	ex	201500	0.0115165	0.0101723	0.00695809	0.00856517	0.877823	0.852017
chr6	72879973	72889973	up	201501	0.0133644	0.0106056	0.00485079	0.00772821	0.911661	0.894663
chr6	72889973	72899973	up	201502	0.00892595	0.0149832	0.00402202	0.00950263	0.865538	0.835817
chr6	72898229	72908229	pro_Gm17554	201503	0.0115099	0.0149071	0.0068454	0.0108763	0.51614	0.495194
chr6	72903742	72913742	pro_Tmsb10	201504	0.00947391	0.0108358	0.00563978	0.00823779	0.446169	0.471656
chr6	72908742	72918742	dwn	201505	0.0124068	0.0110934	0.00127394	0.00618368	0.829838	0.833031
chr6	72918742	72928742	dwn	201506	0.0125619	0.0166105	0.00117725	0.00889386	0.899486	0.903412
chr6	72928742	72938742	ex	201507	0.0114864	0.0105722	0.0106615	0.0106168	0.827199	0.822987
chr6	72938742	72948742	up	201508	0.0110558	0.00761344	0.0047947	0.00620407	0.893581	0.871763
chr6	72948742	72958742	up	201509	0.014082	0.00589222	0.00214952	0.00402087	0.860789	0.806521
chr6	72968645	72978645	Dnahc6	201510	0.00921896	0.0029117	0.00611562	0.00451366	0.910691	0.897601
chr6	72978645	72988645	Dnahc6	201511	0.00743085	0.00818721	0.00614753	0.00716737	0.92777	0.885841
chr6	72988645	72998645	Dnahc6	201512	0.0129284	0.0198061	0.00769992	0.013753	0.891877	0.858193
chr6	72998645	73008645	Dnahc6	201513	0.0105086	0.0122777	0.00289198	0.00758482	0.869756	0.872465
chr6	73008645	73018645	Dnahc6	201514	0.0100352	0.014672	0.00830933	0.0114907	0.919778	0.915902
chr6	73018645	73028645	Dnahc6	201515	0.00548747	0.0031517	0.000944513	0.00204811	0.905361	0.889336
chr6	73028645	73038645	Dnahc6	201516	0.00690111	0.00752039	0.00229352	0.00490695	0.911286	0.907482
chr6	73038645	73048645	Dnahc6	201517	0.00957039	0.00714787	0.00269354	0.0049207	0.900158	0.877822
chr6	73048645	73058645	Dnahc6	201518	0.0112798	0.0110991	0.00620244	0.00865076	0.929883	0.906449
chr6	73058645	73068645	Dnahc6	201519	0.00478081	0.00621027	0.00300915	0.00460971	0.901209	0.883613
chr6	73068645	73078645	Dnahc6	201520	0.00715866	0.0103956	0.00448621	0.00744089	0.898193	0.877085
chr6	73078645	73088645	Dnahc6	201521	0.0135981	0.00803147	0.00540527	0.00671837	0.904412	0.882485
chr6	73088645	73098645	Dnahc6	201522	0.0093484	0.0128283	0.00117698	0.00700263	0.914758	0.894021
chr6	73098645	73108645	Dnahc6	201523	0.0126782	0.0267865	0.011453	0.0191197	0.904186	0.910548
chr6	73108645	73118645	Dnahc6	201524	0.00586529	0.00883691	0.0104806	0.00965875	0.910418	0.868744
chr6	73118645	73128645	Dnahc6	201525	0.00823768	0.00859413	0.00380848	0.0062013	0.903004	0.897513
chr6	73128645	73138645	Dnahc6	201526	0.0103623	0.016377	0.00873324	0.0125551	0.893419	0.859099
chr6	73138645	73148645	Dnahc6	201527	0.0128938	0.0077342	0.00181636	0.00477528	0.905732	0.885031
chr6	73148645	73158645	Dnahc6	201528	0.00737598	0.00940508	0.00617692	0.007791	0.916083	0.879891
chr6	73158645	73168645	Dnahc6	201529	0.00783265	0.017725	0.00426735	0.0109962	0.903369	0.91702
chr6	73166645	73176645	pro_Dnahc6	201530	0.00835813	0.0084089	0.00109959	0.00475424	0.737649	0.750795
chr6	73171645	73181645	up	201531	0.00759608	0.00798027	0.00132429	0.00465228	0.758209	0.740419
chr6	73181645	73191645	up	201532	0.00938049	0.00425331	0.00277198	0.00351264	0.851043	0.853656
chr6	73193375	73203375	pro_Suclg1	201533	0.00485908	0.00469729	0	0.00234864	0.45604	0.470195
chr6	73201375	73211375	Suclg1	201534	0.00122145	0.00137769	0.000385167	0.000881427	0.926017	0.92646
chr6	73211375	73221375	Suclg1	201535	0.00186683	0.00147518	0.00514466	0.00330992	0.907797	0.917867
chr6	73226905	73236905	dwn	201536	0.00345085	0.00195588	0.0031304	0.00254314	0.927461	0.917369
chr6	73236905	73246905	dwn	201537	0.00817127	0.00183586	0.00138317	0.00160951	0.926399	0.932468
chr6	73246905	73256905	ex	201538	0.00491694	0.00644175	0.00200485	0.0042233	0.870258	0.869909
chr6	73256905	73266905	ex	201539	0.00996442	0.00386804	0.0027967	0.00333237	0.790704	0.734174
chr6	73266905	73276905	ex	201540	0.0127547	0.00909468	0.00366683	0.00638075	0.915933	0.87464
chr6	73276905	73286905	ex	201541	0.0113389	0.0181855	0.0068489	0.0125172	0.905678	0.85215
chr6	73286905	73296905	ex	201542	0.00783433	0.00981233	0.00505998	0.00743615	0.895959	0.895558
chr6	73296905	73306905	ex	201543	0.010609	0.0102494	0.00573576	0.0079926	0.871925	0.885767
chr6	73306905	73316905	ex	201544	0.0182393	0.0180405	0.0041604	0.0111004	0.926751	0.894819
chr6	73316905	73326905	up	201545	0.014654	0.00826496	0.00822623	0.00824559	0.791179	0.743821
chr6	73326905	73336905	up	201546	0.0118094	0.0174128	0.0043377	0.0108752	0.915389	0.913069
chr6	73337135	73347135	pro_AC122362.1	201547	0.0106527	0.00876502	0.00262116	0.00569309	0.905156	0.860535
chr6	73342237	73352237	dwn	201548	0.0158125	0.00995064	0.00429542	0.00712303	0.953553	0.926595
chr6	73352237	73362237	dwn	201549	0.00622998	0.00752224	0.00220587	0.00486405	0.923182	0.888016
chr6	73362237	73372237	ex	201550	0.011544	0.00808229	0.00648698	0.00728464	0.923224	0.8831
chr6	73372237	73382237	ex	201551	0.0178403	0.0112474	0.00277431	0.00701084	0.834828	0.755664
chr6	73382237	73392237	ex	201552	0.0115981	0.0157057	0.0136654	0.0146855	0.857117	0.828868
chr6	73392237	73402237	up	201553	0.0135872	0	0.0166936	0.0083468	0.791165	0.761126
chr6	73402237	73412237	up	201554	0.006219	0.0106544	0.00107571	0.00586508	0.896371	0.899294
chr6	73414661	73424661	pro_4931417E11Rik	201555	0.0212583	0.0151825	0.00523006	0.0102063	0.896326	0.9332
chr6	73419661	73429661	dwn	201556	0.0188188	0.0162387	0.00568333	0.010961	0.925521	0.914668
chr6	73429661	73439661	dwn	201557	0.0127646	0.019811	0.00210752	0.0109592	0.897718	0.868079
chr6	73439661	73449661	ex	201558	0.0128559	0.0174747	0.00321515	0.0103449	0.8967	0.88195
chr6	73449661	73459661	ex	201559	0.00721729	0.0102002	0.00270712	0.00645365	0.93658	0.896727
chr6	73459661	73469661	ex	201560	0.0130259	0.0330493	0.00841478	0.0207321	0.800726	0.791972
chr6	73469661	73479661	ex	201561	0.0144923	0.0107923	0.00932955	0.0100609	0.871082	0.879925
chr6	73479661	73489661	ex	201562	0.0142209	0.0104418	0.00706746	0.00875462	0.82535	0.794125
chr6	73489661	73499661	ex	201563	0.00625576	0.00743755	0.00668293	0.00706024	0.898932	0.827177
chr6	73499661	73509661	ex	201564	0.00611607	0.0111946	0.00454549	0.00787005	0.850718	0.89261
chr6	73509661	73519661	ex	201565	0.0090435	0.0128669	0.0088595	0.0108632	0.917981	0.944215
chr6	73519661	73529661	ex	201566	0.01192	0.0125372	0.007323	0.00993012	0.92074	0.900541
chr6	73529661	73539661	ex	201567	0.0184337	0.0212338	0.00417397	0.0127039	0.915465	0.899346
chr6	73539661	73549661	ex	201568	0.00906541	0.0147681	0.00804154	0.0114048	0.896077	0.915043
chr6	73549661	73559661	ex	201569	0.0125973	0.013215	0.00335024	0.00828262	0.920658	0.905837
chr6	73559661	73569661	ex	201570	0.0116931	0.0107406	0.00347599	0.00710829	0.856312	0.861534
chr6	73569661	73579661	ex	201571	0.0160404	0.0128674	0.00675875	0.00981306	0.839841	0.831047
chr6	73579661	73589661	ex	201572	0.0154763	0.0231493	0.00923724	0.0161933	0.923938	0.904683
chr6	73589661	73599661	ex	201573	0.0133813	0.0186019	0.0117359	0.0151689	0.880901	0.896277
chr6	73599661	73609661	ex	201574	0.0195791	0.0208024	0.0125418	0.0166721	0.890782	0.896041
chr6	73609661	73619661	ex	201575	0.0100892	0.0175381	0.00826015	0.0128991	0.908354	0.901127
chr6	73619661	73629661	ex	201576	0.00989468	0.0121916	0.00951687	0.0108542	0.883147	0.904925
chr6	73629661	73639661	ex	201577	0.0070591	0.0085036	0.00556891	0.00703626	0.872169	0.849181
chr6	73639661	73649661	ex	201578	0.00638252	0.0167972	0.00573976	0.0112685	0.913535	0.884881
chr6	73649661	73659661	ex	201579	0.00967828	0.00478868	0.00116253	0.00297561	0.814227	0.819129
chr6	73659661	73669661	ex	201580	0.00780143	0.0166684	0.0109149	0.0137916	0.912923	0.89444
chr6	73669661	73679661	ex	201581	0.00756901	0.0196895	0.00465428	0.0121719	0.882821	0.873571
chr6	73679661	73689661	ex	201582	0.0158415	0.0211098	0.00522454	0.0131671	0.911836	0.891142
chr6	73689661	73699661	ex	201583	0.0125626	0.00969803	0.00531335	0.00750569	0.915868	0.908474
chr6	73699661	73709661	ex	201584	0.0104064	0.0127105	0.00592355	0.00931704	0.918728	0.915277
chr6	73709661	73719661	ex	201585	0.00831587	0.0255705	0.00630306	0.0159368	0.889702	0.884966
chr6	73719661	73729661	ex	201586	0.00825717	0.0145265	0.00775107	0.0111388	0.921102	0.908911
chr6	73729661	73739661	ex	201587	0.0120779	0.0151281	0.00570412	0.0104161	0.916701	0.882868
chr6	73739661	73749661	ex	201588	0.0169283	0.0267599	0.0127026	0.0197312	0.805884	0.8335
chr6	73749661	73759661	ex	201589	0.0122909	0.0188937	0.00603268	0.0124632	0.921045	0.861852
chr6	73759661	73769661	ex	201590	0.00973554	0.0159208	0.00700991	0.0114653	0.925544	0.918779
chr6	73769661	73779661	ex	201591	0.0148634	0.0118327	0.0063712	0.00910194	0.92347	0.877001
chr6	73779661	73789661	ex	201592	0.0116757	0.0140172	0.006833	0.0104251	0.878347	0.910529
chr6	73789661	73799661	ex	201593	0.00877533	0.0123458	0.0100195	0.0111827	0.916766	0.895289
chr6	73799661	73809661	ex	201594	0.00782805	0.0137782	0.00715083	0.0104645	0.903182	0.897889
chr6	73809661	73819661	ex	201595	0.00634603	0.0143703	0.0028495	0.00860988	0.901628	0.878014
chr6	73819661	73829661	ex	201596	0.0110825	0.0164609	0.00864943	0.0125551	0.905891	0.878375
chr6	73829661	73839661	ex	201597	0.0129431	0.0291785	0.00958198	0.0193803	0.92016	0.905503
chr6	73839661	73849661	ex	201598	0.00901667	0.014677	0.0134147	0.0140458	0.898587	0.855783
chr6	73849661	73859661	ex	201599	0.00360653	0.00569815	0.0057006	0.00569938	0.913442	0.934988
chr6	73859661	73869661	ex	201600	0.0109932	0.01268	0.00516802	0.00892399	0.872088	0.858942
chr6	73869661	73879661	ex	201601	0.00655816	0.00631738	0.00490594	0.00561166	0.916255	0.909035
chr6	73879661	73889661	ex	201602	0.0125584	0.0231207	0.00995006	0.0165354	0.892576	0.916967
chr6	73889661	73899661	ex	201603	0.00773738	0.0123258	0.00698543	0.00965563	0.925186	0.9113
chr6	73899661	73909661	ex	201604	0.00768274	0.00500792	0.00220537	0.00360665	0.884683	0.88924
chr6	73909661	73919661	ex	201605	0.00923467	0.0121165	0.00172142	0.00691898	0.874514	0.890213
chr6	73919661	73929661	ex	201606	0.0122489	0.0229344	0.0106261	0.0167802	0.877617	0.869124
chr6	73929661	73939661	ex	201607	0.0168502	0.0234148	0.00580584	0.0146103	0.901686	0.865926
chr6	73939661	73949661	ex	201608	0.0109842	0.0173978	0.00824273	0.0128203	0.921619	0.915415
chr6	73949661	73959661	ex	201609	0.0160152	0.0182639	0.00728718	0.0127756	0.910473	0.894506
chr6	73959661	73969661	ex	201610	0.0129527	0.00818526	0.00553126	0.00685826	0.892797	0.836972
chr6	73969661	73979661	ex	201611	0.0118678	0.0171631	0.0117895	0.0144763	0.909799	0.914635
chr6	73979661	73989661	ex	201612	0.00934323	0.0171	0.00841154	0.0127558	0.847988	0.833457
chr6	73989661	73999661	ex	201613	0.0149078	0.0140945	0.00433285	0.00921366	0.882843	0.870635
chr6	73999661	74009661	ex	201614	0.0191662	0.0164424	0.0118233	0.0141329	0.927001	0.904109
chr6	74009661	74019661	ex	201615	0.0106075	0.018293	0.00686541	0.0125792	0.914446	0.914027
chr6	74019661	74029661	ex	201616	0.00609537	0.0121923	0.00461781	0.00840505	0.901054	0.955727
chr6	74029661	74039661	ex	201617	0.0143363	0.0216635	0.00954801	0.0156058	0.927447	0.879241
chr6	74039661	74049661	ex	201618	0.00820649	0.0206805	0.0104966	0.0155886	0.928364	0.894145
chr6	74049661	74059661	ex	201619	0.00629908	0.0140232	0.00895066	0.0114869	0.952168	0.92471
chr6	74059661	74069661	ex	201620	0.00396003	0.00777756	0.0041295	0.00595353	0.923635	0.912856
chr6	74069661	74079661	ex	201621	0.00878176	0.014177	0.00589736	0.0100372	0.857233	0.840491
chr6	74079661	74089661	ex	201622	0.0146376	0.0157542	0.00340952	0.00958188	0.926227	0.857619
chr6	74089661	74099661	ex	201623	0.00463156	0.0112889	0.000829581	0.00605924	0.920681	0.920121
chr6	74099661	74109661	ex	201624	0.011621	0.00781886	0.00568013	0.00674949	0.899592	0.930135
chr6	74109661	74119661	ex	201625	0.00517137	0.00688074	0.00553355	0.00620715	0.896123	0.900889
chr6	74119661	74129661	ex	201626	0.00875788	0.00918506	0.0040983	0.00664168	0.887175	0.891581
chr6	74129661	74139661	ex	201627	0.00833216	0.0108976	0.00234749	0.00662256	0.914233	0.901909
chr6	74139661	74149661	ex	201628	0.00826593	0.00515477	0.00741469	0.00628473	0.893776	0.836246
chr6	74149661	74159661	ex	201629	0.00927162	0.0192609	0.0074688	0.0133648	0.949779	0.903826
chr6	74159661	74169661	ex	201630	0.0139547	0.0185654	0.00925342	0.0139094	0.841201	0.865841
chr6	74169661	74179661	ex	201631	0.0120393	0.0135664	0.00656357	0.010065	0.904212	0.898538
chr6	74179661	74189661	ex	201632	0.00982106	0.0107062	0.00425869	0.00748246	0.896141	0.908679
chr6	74189661	74199661	ex	201633	0.00893601	0.0137584	0.00708823	0.0104233	0.901669	0.85547
chr6	74199661	74209661	ex	201634	0.0175119	0.0159233	0.00594884	0.0109361	0.926157	0.913546
chr6	74209661	74219661	ex	201635	0.0139305	0.0200452	0.0068689	0.013457	0.911485	0.929395
chr6	74219661	74229661	ex	201636	0.0185073	0.0191244	0.0100878	0.0146061	0.899052	0.849215
chr6	74229661	74239661	ex	201637	0.00932427	0.0119318	0.0129818	0.0124568	0.895017	0.901616
chr6	74239661	74249661	ex	201638	0.0158562	0.013763	0.00605164	0.00990731	0.90931	0.885594
chr6	74249661	74259661	ex	201639	0.00816301	0.00997266	0.00957515	0.0097739	0.892778	0.870483
chr6	74259661	74269661	ex	201640	0.0136115	0.00807328	0.00538992	0.0067316	0.913438	0.887235
chr6	74269661	74279661	ex	201641	0.00689113	0.00910911	0.00640419	0.00775665	0.906035	0.881967
chr6	74279661	74289661	ex	201642	0.0132982	0.0124567	0.0091439	0.0108003	0.880843	0.874695
chr6	74289661	74299661	ex	201643	0.0117199	0.0135931	0.00479683	0.00919498	0.926672	0.891151
chr6	74299661	74309661	ex	201644	0.00796325	0.0202535	0.00740345	0.0138285	0.910551	0.870255
chr6	74309661	74319661	ex	201645	0.0052783	0.00845652	0.00435149	0.006404	0.869621	0.8932
chr6	74319661	74329661	ex	201646	0.0106851	0.0125369	0.00937289	0.0109549	0.919866	0.874935
chr6	74329661	74339661	ex	201647	0.00683881	0.0116387	0.00271609	0.00717739	0.887314	0.91585
chr6	74339661	74349661	ex	201648	0.00734783	0.0214346	0.00967742	0.015556	0.882329	0.915264
chr6	74349661	74359661	ex	201649	0.0136202	0.0160455	0.00905964	0.0125526	0.921101	0.897471
chr6	74359661	74369661	ex	201650	0.0081111	0.0106059	0.00668585	0.00864589	0.876617	0.894813
chr6	74369661	74379661	ex	201651	0.0102187	0.0137192	0.00679244	0.0102558	0.903901	0.892549
chr6	74379661	74389661	ex	201652	0.00602707	0.0097324	0.00844053	0.00908647	0.92843	0.923404
chr6	74389661	74399661	ex	201653	0.0135282	0.0103753	0.00340506	0.00689019	0.864312	0.861601
chr6	74399661	74409661	ex	201654	0.00549704	0.00938681	0.00535823	0.00737252	0.882534	0.908062
chr6	74409661	74419661	ex	201655	0.0108835	0.0145073	0.00758718	0.0110472	0.91236	0.912043
chr6	74419661	74429661	ex	201656	0.0109727	0.0141995	0.00337315	0.00878634	0.866612	0.903747
chr6	74429661	74439661	up	201657	0.0108319	0.0111434	0.0110454	0.0110944	0.878332	0.882915
chr6	74439661	74449661	up	201658	0.0156427	0.0168177	0.00370875	0.0102632	0.873647	0.828471
chr6	74450158	74460158	pro_AC174081.1	201659	0.00574765	0.0192765	0.00553578	0.0124061	0.93541	0.908115
chr6	74455158	74465158	dwn	201660	0.00680005	0.00848831	0.00344099	0.00596465	0.911736	0.901174
chr6	74465158	74475158	dwn	201661	0.00993521	0.0114604	0.00910476	0.0102826	0.865618	0.911619
chr6	74475158	74485158	ex	201662	0.00789641	0.0124905	0.00134472	0.0069176	0.861403	0.833983
chr6	74485158	74495158	ex	201663	0.0122085	0.0175651	0.00288812	0.0102266	0.890844	0.875093
chr6	74495158	74505158	ex	201664	0.00631259	0.0120353	0.00450652	0.0082709	0.90644	0.937229
chr6	74505158	74515158	ex	201665	0.0109345	0.014935	0.00474153	0.00983828	0.891974	0.871064
chr6	74515158	74525158	ex	201666	0.0101553	0.0139204	0.00797983	0.0109501	0.866565	0.84693
chr6	74525158	74535158	ex	201667	0.0104959	0.00829308	0.00840761	0.00835034	0.913678	0.902129
chr6	74535158	74545158	ex	201668	0.00903764	0.00802584	0.00569216	0.006859	0.911306	0.840472
chr6	74545158	74555158	ex	201669	0.00937734	0.006072	0.00207262	0.00407231	0.898661	0.845547
chr6	74555158	74565158	ex	201670	0.00832102	0.00543877	0.00753554	0.00648715	0.890577	0.916076
chr6	74565158	74575158	ex	201671	0.00732221	0.0108661	0.00469229	0.00777919	0.891223	0.911874
chr6	74575158	74585158	ex	201672	0.00571619	0.0066893	0.00411471	0.005402	0.889965	0.903429
chr6	74585158	74595158	ex	201673	0.00930449	0.0102512	0.00537615	0.00781366	0.915171	0.892684
chr6	74595158	74605158	ex	201674	0.00861807	0.0116141	0.0046809	0.0081475	0.909257	0.881188
chr6	74605158	74615158	ex	201675	0.00907935	0.0095799	0.00289657	0.00623823	0.941436	0.901652
chr6	74615158	74625158	ex	201676	0.00702942	0.0113041	0.00475751	0.00803083	0.897156	0.910375
chr6	74625158	74635158	ex	201677	0.0115029	0.0115367	0.00835219	0.00994444	0.886209	0.902788
chr6	74635158	74645158	ex	201678	0.0100764	0.0132961	0.00815398	0.0107251	0.914122	0.853624
chr6	74645158	74655158	ex	201679	0.0077978	0.00967673	0.00402136	0.00684904	0.874059	0.892942
chr6	74655158	74665158	ex	201680	0.0135923	0.0117378	0.00603886	0.00888835	0.897864	0.928589
chr6	74665158	74675158	ex	201681	0.0075997	0.00801571	0.00363632	0.00582602	0.902052	0.886326
chr6	74675158	74685158	ex	201682	0.0142964	0.0188715	0.00731287	0.0130922	0.924391	0.946993
chr6	74685158	74695158	ex	201683	0.00683818	0.0134091	0.00466342	0.00903629	0.939452	0.906561
chr6	74695158	74705158	ex	201684	0.0161642	0.00877232	0.00741445	0.00809338	0.924006	0.907096
chr6	74705158	74715158	ex	201685	0.00712188	0.0118237	0.00434694	0.00808533	0.922165	0.919614
chr6	74715158	74725158	ex	201686	0.0115821	0.0175684	0.00629813	0.0119333	0.910553	0.926001
chr6	74725158	74735158	ex	201687	0.0116294	0.00771135	0.00371811	0.00571473	0.897707	0.891135
chr6	74735158	74745158	ex	201688	0.0108515	0.00924486	0.0101855	0.00971518	0.916507	0.922292
chr6	74745158	74755158	ex	201689	0.0104297	0.0148644	0.00569714	0.0102808	0.942093	0.910579
chr6	74755158	74765158	ex	201690	0.00728337	0.0111553	0.00427936	0.00771734	0.929455	0.902073
chr6	74765158	74775158	ex	201691	0.0112113	0.0145759	0.00861571	0.0115958	0.931183	0.903587
chr6	74775158	74785158	ex	201692	0.0167846	0.0245067	0.0106778	0.0175922	0.916837	0.897332
chr6	74785158	74795158	ex	201693	0.0114158	0.0113402	0.00615198	0.00874609	0.913349	0.882845
chr6	74795158	74805158	ex	201694	0.0099119	0.0108999	0.00106625	0.00598307	0.921033	0.891947
chr6	74805158	74815158	ex	201695	0.0105898	0.0124357	0.00644045	0.00943807	0.934825	0.902931
chr6	74815158	74825158	ex	201696	0.0072703	0.0123019	0.0107665	0.0115342	0.926892	0.891767
chr6	74825158	74835158	ex	201697	0.010729	0.00772826	0.00668758	0.00720792	0.915256	0.89659
chr6	74835158	74845158	ex	201698	0.00727632	0.00926045	0.00298293	0.00612169	0.913381	0.926173
chr6	74845158	74855158	ex	201699	0.00651824	0.0116081	0.00860622	0.0101072	0.874591	0.895286
chr6	74855158	74865158	ex	201700	0.00759404	0.0117934	0.00337154	0.00758247	0.923169	0.924303
chr6	74865158	74875158	ex	201701	0.00618364	0.00740697	0.00381991	0.00561344	0.91419	0.938476
chr6	74875158	74885158	ex	201702	0.0075434	0.0137385	0.00408722	0.00891287	0.910321	0.893944
chr6	74885158	74895158	ex	201703	0.00450251	0.00788396	0.00368135	0.00578266	0.884147	0.862026
chr6	74895158	74905158	ex	201704	0.010235	0.00581461	0.00492831	0.00537146	0.937788	0.913743
chr6	74905158	74915158	ex	201705	0.00866487	0.0155099	0.00602155	0.0107657	0.876931	0.917566
chr6	74915158	74925158	ex	201706	0.00769649	0.0112094	0.00272259	0.006966	0.937356	0.913061
chr6	74925158	74935158	ex	201707	0.00727953	0.016681	0.00662412	0.0116526	0.921995	0.889228
chr6	74935158	74945158	ex	201708	0.0109908	0.0168756	0.00483332	0.0108545	0.917023	0.901915
chr6	74945158	74955158	ex	201709	0.00422592	0.00781889	0.00264651	0.0052327	0.92982	0.91487
chr6	74955158	74965158	ex	201710	0.00743148	0.0138105	0.00560693	0.00970871	0.925518	0.907276
chr6	74965158	74975158	ex	201711	0.0064123	0.0095037	0.00251854	0.00601112	0.907829	0.926451
chr6	74975158	74985158	ex	201712	0.0110844	0.0180561	0.00628923	0.0121727	0.919379	0.90978
chr6	74985158	74995158	ex	201713	0.00912328	0.0101917	0.00614851	0.00817012	0.874555	0.869745
chr6	74995158	75005158	ex	201714	0.0102835	0.0142448	0.00668161	0.0104632	0.927084	0.919366
chr6	75005158	75015158	ex	201715	0.00308177	0.00764001	0.00329487	0.00546744	0.930189	0.915948
chr6	75015158	75025158	ex	201716	0.00977351	0.0140385	0.0031884	0.00861343	0.924871	0.873446
chr6	75025158	75035158	ex	201717	0.00788565	0.00984002	0.00113681	0.00548841	0.875143	0.911322
chr6	75035158	75045158	ex	201718	0.011373	0.0142903	0.00742808	0.0108592	0.92492	0.89796
chr6	75045158	75055158	ex	201719	0.00913642	0.00877916	0.0049381	0.00685863	0.888874	0.91714
chr6	75055158	75065158	ex	201720	0.00320636	0.0069528	0.00160912	0.00428096	0.893111	0.888701
chr6	75065158	75075158	ex	201721	0.0102017	0.0147798	0.00527346	0.0100266	0.945327	0.909364
chr6	75075158	75085158	ex	201722	0.0118068	0.0191608	0.00322748	0.0111941	0.898017	0.863915
chr6	75085158	75095158	ex	201723	0.00916128	0.0115299	0.00211713	0.00682351	0.920245	0.881079
chr6	75095158	75105158	ex	201724	0.0107516	0.0134968	0.00659788	0.0100473	0.883521	0.888122
chr6	75105158	75115158	ex	201725	0.00477014	0.00947365	0.00296203	0.00621784	0.926541	0.893018
chr6	75115158	75125158	ex	201726	0.0159197	0.0204355	0.00623193	0.0133337	0.881254	0.871199
chr6	75125158	75135158	ex	201727	0.0132237	0.0151837	0.00562908	0.0104064	0.923135	0.933585
chr6	75135158	75145158	ex	201728	0.00693893	0.00380353	0.00501733	0.00441043	0.937479	0.938233
chr6	75145158	75155158	ex	201729	0.0133893	0.0212582	0.00987161	0.0155649	0.928701	0.859078
chr6	75155158	75165158	ex	201730	0.0143671	0.0217215	0.00865652	0.015189	0.823977	0.833277
chr6	75165158	75175158	ex	201731	0.00688809	0.00907387	0.00776068	0.00841727	0.870746	0.879405
chr6	75175158	75185158	ex	201732	0.00597782	0.00681388	0.00103769	0.00392578	0.877605	0.891232
chr6	75185158	75195158	ex	201733	0.00783409	0.0103354	0.00302074	0.00667808	0.942632	0.891428
chr6	75195158	75205158	ex	201734	0.0140394	0.0128675	0.0112134	0.0120404	0.857448	0.833797
chr6	75205158	75215158	ex	201735	0.0113115	0.0175079	0.00610512	0.0118065	0.901557	0.895448
chr6	75215158	75225158	ex	201736	0.0095747	0.0107646	0.00608067	0.00842262	0.93531	0.932369
chr6	75225158	75235158	ex	201737	0.00751346	0.0109139	0.00265923	0.00678657	0.848129	0.835265
chr6	75235158	75245158	ex	201738	0.0126083	0.0236853	0.00577884	0.0147321	0.882845	0.854756
chr6	75245158	75255158	ex	201739	0.00874158	0.0172721	0.00658387	0.011928	0.911749	0.882994
chr6	75255158	75265158	ex	201740	0.00541638	0.0115891	0.00408803	0.00783857	0.910581	0.896215
chr6	75265158	75275158	ex	201741	0.0100575	0.0134033	0.00761743	0.0105103	0.945342	0.905864
chr6	75275158	75285158	ex	201742	0.00671082	0.00573348	0.00536416	0.00554882	0.910179	0.896879
chr6	75285158	75295158	ex	201743	0.0057548	0.00510987	0.00713004	0.00611996	0.926331	0.943514
chr6	75295158	75305158	ex	201744	0.0102508	0.0119462	0.00285671	0.00740144	0.884843	0.880255
chr6	75305158	75315158	ex	201745	0.0115229	0.0202096	0.0058954	0.0130525	0.92401	0.92765
chr6	75315158	75325158	ex	201746	0.0111157	0.0117563	0.00564196	0.00869911	0.901989	0.918148
chr6	75325158	75335158	ex	201747	0.00698799	0.00454721	0.00341181	0.00397951	0.917275	0.903656
chr6	75335158	75345158	ex	201748	0.0101448	0.0172168	0.00722328	0.01222	0.917834	0.89215
chr6	75345158	75355158	ex	201749	0.0129157	0.01178	0.00643409	0.00910702	0.883298	0.855389
chr6	75355158	75365158	ex	201750	0.00851419	0.017144	0.00561687	0.0113805	0.910582	0.914448
chr6	75365158	75375158	ex	201751	0.00789962	0.0165983	0.00633542	0.0114669	0.870365	0.856804
chr6	75375158	75385158	ex	201752	0.0078186	0.00853898	0.00681333	0.00767616	0.941174	0.9263
chr6	75385158	75395158	ex	201753	0.00578487	0.0073597	0.00597886	0.00666928	0.909009	0.910577
chr6	75395158	75405158	ex	201754	0.0113558	0.00772146	0.00787441	0.00779793	0.900146	0.887092
chr6	75405158	75415158	ex	201755	0.0076377	0.0128802	0.000435238	0.00665771	0.8991	0.891119
chr6	75415158	75425158	ex	201756	0.0156587	0.0170187	0.00922776	0.0131232	0.88438	0.884197
chr6	75425158	75435158	ex	201757	0.0149928	0.0138236	0.00806796	0.0109458	0.945813	0.937933
chr6	75435158	75445158	ex	201758	0.0121649	0.0254871	0.011989	0.018738	0.916159	0.903252
chr6	75445158	75455158	ex	201759	0.00771435	0.0122016	0.005772	0.00898682	0.913279	0.914685
chr6	75455158	75465158	ex	201760	0.0106596	0.0145537	0.00858119	0.0115675	0.912203	0.900412
chr6	75465158	75475158	ex	201761	0.0129966	0.0131751	0.00380574	0.00849042	0.899402	0.849929
chr6	75475158	75485158	ex	201762	0.0086159	0.022129	0.00307867	0.0126039	0.936798	0.933578
chr6	75485158	75495158	ex	201763	0.0167341	0.0185906	0.00787636	0.0132335	0.838627	0.795777
chr6	75495158	75505158	ex	201764	0.00955322	0.0149596	0.0107374	0.0128485	0.91836	0.927197
chr6	75505158	75515158	ex	201765	0.00672861	0.00798412	0.0054328	0.00670846	0.873071	0.833971
chr6	75515158	75525158	ex	201766	0.0117682	0.0178205	0.00287762	0.010349	0.92523	0.912112
chr6	75525158	75535158	ex	201767	0.0135832	0.00716538	0.00482455	0.00599497	0.939986	0.920021
chr6	75535158	75545158	ex	201768	0.00964121	0.019185	0.00985583	0.0145204	0.919037	0.932506
chr6	75545158	75555158	ex	201769	0.00957524	0.0158757	0.00905198	0.0124638	0.688941	0.612835
chr6	75555158	75565158	ex	201770	0.013996	0.0160944	0.0146834	0.0153889	0.932116	0.953396
chr6	75565158	75575158	ex	201771	0.00717621	0.00915133	0.00461578	0.00688355	0.927798	0.925439
chr6	75575158	75585158	ex	201772	0.00749894	0.0128956	0.00627623	0.00958594	0.901743	0.918069
chr6	75585158	75595158	ex	201773	0.00865312	0.0125235	0.00391965	0.00822159	0.861473	0.839968
chr6	75595158	75605158	ex	201774	0.0131273	0.0112559	0.00721792	0.00923689	0.871053	0.860578
chr6	75605158	75615158	ex	201775	0.0101631	0.0163307	0.010075	0.0132029	0.873736	0.905847
chr6	75615158	75625158	ex	201776	0.0102434	0.0155545	0.0083277	0.0119411	0.89243	0.889715
chr6	75625158	75635158	ex	201777	0.00766384	0.0110417	0.00791702	0.00947937	0.870173	0.906264
chr6	75635158	75645158	ex	201778	0.00776511	0.00562472	0.00659199	0.00610835	0.955832	0.937725
chr6	75645158	75655158	ex	201779	0.0143112	0.00883249	0.00552171	0.0071771	0.888107	0.883137
chr6	75655158	75665158	ex	201780	0.01009	0.0196063	0.00747261	0.0135395	0.926411	0.909961
chr6	75665158	75675158	ex	201781	0.00824931	0.012497	0.00704999	0.00977347	0.854761	0.866308
chr6	75675158	75685158	ex	201782	0.00417003	0.00907347	0.000264102	0.00466878	0.924804	0.926854
chr6	75685158	75695158	ex	201783	0.00880555	0.00941473	0.0069527	0.00818372	0.93039	0.958102
chr6	75695158	75705158	ex	201784	0.0094718	0.00844391	0.0114853	0.0099646	0.9019	0.910392
chr6	75705158	75715158	up	201785	0.0101885	0.00746551	0.00807821	0.00777186	0.880253	0.865019
chr6	75715158	75725158	up	201786	0.00546594	0.00759452	0.0028363	0.00521541	0.914409	0.933776
chr6	75727750	75737750	pro_Gm9001	201787	0.00966432	0.0178017	0.00863842	0.0132201	0.843941	0.826262
chr6	75732750	75742750	dwn	201788	0.00742277	0.0237046	0.00910745	0.016406	0.864378	0.843058
chr6	75742750	75752750	dwn	201789	0.00723631	0.0210075	0.0105331	0.0157703	0.92269	0.931149
chr6	75752750	75762750	ex	201790	0.010679	0.0199829	0.0105518	0.0152674	0.907903	0.928842
chr6	75762750	75772750	ex	201791	0.0115125	0.0184229	0.0077305	0.0130767	0.910975	0.915881
chr6	75772750	75782750	ex	201792	0.0119368	0.0134161	0.00715958	0.0102878	0.956271	0.920711
chr6	75782750	75792750	ex	201793	0.00676002	0.012575	0.00322578	0.00790039	0.945691	0.917122
chr6	75792750	75802750	ex	201794	0.013225	0.0159083	0.00977325	0.0128408	0.869368	0.8355
chr6	75802750	75812750	ex	201795	0.0069862	0.0183967	0.00530163	0.0118491	0.859353	0.915303
chr6	75812750	75822750	ex	201796	0.00974567	0.0143182	0.00889062	0.0116044	0.892178	0.879285
chr6	75822750	75832750	ex	201797	0.00950152	0.0098427	0.0049601	0.0074014	0.904377	0.921159
chr6	75832750	75842750	ex	201798	0.00768099	0.0145994	0.00794235	0.0112709	0.881644	0.880084
chr6	75842750	75852750	ex	201799	0.00998995	0.0157946	0.0135445	0.0146695	0.909275	0.900139
chr6	75852750	75862750	ex	201800	0.0163025	0.0179925	0.0119403	0.0149664	0.914097	0.919407
chr6	75862750	75872750	ex	201801	0.0113753	0.013249	0.00563585	0.00944242	0.891893	0.887834
chr6	75872750	75882750	ex	201802	0.0127456	0.00736822	0.00382838	0.0055983	0.908201	0.904915
chr6	75882750	75892750	ex	201803	0.00936987	0.0139062	0.00479694	0.00935156	0.910092	0.892874
chr6	75892750	75902750	ex	201804	0.00986422	0.0151666	0.00332273	0.00924464	0.901224	0.903747
chr6	75902750	75912750	ex	201805	0.00520409	0.0127783	0.00722683	0.0100026	0.901613	0.876693
chr6	75912750	75922750	ex	201806	0.00838452	0.0101172	0.00585329	0.00798527	0.94055	0.933339
chr6	75922750	75932750	ex	201807	0.00719678	0.00417425	0.00278392	0.00347909	0.884108	0.912683
chr6	75932750	75942750	ex	201808	0.0157598	0.0174587	0.00950202	0.0134804	0.913668	0.916259
chr6	75942750	75952750	ex	201809	0.00833771	0.0110407	0	0.00552034	0.893802	0.860538
chr6	75952750	75962750	ex	201810	0.0143515	0.0160041	0.00814778	0.0120759	0.86049	0.805808
chr6	75962750	75972750	ex	201811	0.0102305	0.0177822	0.00638395	0.0120831	0.893159	0.942654
chr6	75972750	75982750	ex	201812	0.0044755	0.00731863	0.00388054	0.00559958	0.925213	0.895945
chr6	75982750	75992750	ex	201813	0.00691903	0.0141168	0.0088163	0.0114666	0.884416	0.909949
chr6	75992750	76002750	ex	201814	0.010986	0.010083	0.012019	0.011051	0.910976	0.905662
chr6	76002750	76012750	ex	201815	0.00725259	0.0122252	0.00353079	0.007878	0.852659	0.842323
chr6	76012750	76022750	ex	201816	0.00418146	0.0117223	0.00499659	0.00835946	0.93542	0.869459
chr6	76022750	76032750	ex	201817	0.00563777	0.00668983	0.00185049	0.00427016	0.91802	0.907132
chr6	76032750	76042750	ex	201818	0.0154429	0.0197055	0.00651477	0.0131101	0.90571	0.882479
chr6	76042750	76052750	ex	201819	0.0123598	0.0100678	0.00744299	0.00875541	0.920079	0.924781
chr6	76052750	76062750	ex	201820	0.00769567	0.0140776	0.00235949	0.00821854	0.930689	0.926136
chr6	76062750	76072750	ex	201821	0.00938682	0.0147516	0.00669829	0.0107249	0.947264	0.936972
chr6	76072750	76082750	ex	201822	0.0122835	0.0115381	0.00740009	0.00946908	0.901093	0.899902
chr6	76082750	76092750	ex	201823	0.012308	0.0229739	0.00865079	0.0158123	0.901567	0.93218
chr6	76092750	76102750	ex	201824	0.0127402	0.013775	0.00893856	0.0113568	0.946459	0.920014
chr6	76102750	76112750	ex	201825	0.00829984	0.00847735	0.00482676	0.00665206	0.895137	0.918392
chr6	76112750	76122750	ex	201826	0.0107453	0.0229971	0.0158419	0.0194195	0.899832	0.886676
chr6	76122750	76132750	ex	201827	0.011814	0.0127757	0.00410151	0.00843859	0.933537	0.9334
chr6	76132750	76142750	ex	201828	0.012191	0.0159917	0.00773129	0.0118615	0.90529	0.896045
chr6	76142750	76152750	ex	201829	0.00551158	0.0209085	0.00597349	0.013441	0.929891	0.912725
chr6	76152750	76162750	ex	201830	0.00635085	0.00952318	0.00487774	0.00720046	0.940388	0.92477
chr6	76162750	76172750	ex	201831	0.00511442	0.00973558	0.00355692	0.00664625	0.918977	0.880022
chr6	76172750	76182750	ex	201832	0.00325946	0.00954215	0.00270933	0.00612574	0.920865	0.925509
chr6	76182750	76192750	ex	201833	0.0119215	0.0118064	0.0083045	0.0100555	0.918185	0.875601
chr6	76192750	76202750	ex	201834	0.00929083	0.00997365	0.00479794	0.00738579	0.917315	0.919097
chr6	76202750	76212750	ex	201835	0.0116149	0.00714845	0.00849102	0.00781974	0.888243	0.903138
chr6	76212750	76222750	ex	201836	0.0161919	0.0190919	0.00833821	0.013715	0.908936	0.884615
chr6	76222750	76232750	ex	201837	0.0072231	0.0160894	0.00884638	0.0124679	0.900758	0.87703
chr6	76232750	76242750	ex	201838	0.010172	0.0149193	0.00560007	0.0102597	0.949271	0.940027
chr6	76242750	76252750	ex	201839	0.00979768	0.0166782	0.00774146	0.0122098	0.910601	0.903247
chr6	76252750	76262750	ex	201840	0.00729338	0.0105674	0.00439665	0.00748202	0.904564	0.937396
chr6	76262750	76272750	ex	201841	0.0116823	0.0097597	0.00534457	0.00755214	0.91578	0.909404
chr6	76272750	76282750	ex	201842	0.00647871	0.00948449	0.00181771	0.0056511	0.897097	0.91145
chr6	76282750	76292750	ex	201843	0.0114119	0.0103434	0.00587102	0.00810722	0.933823	0.939693
chr6	76292750	76302750	ex	201844	0.00886716	0.0149718	0.00488983	0.00993079	0.927206	0.843567
chr6	76302750	76312750	ex	201845	0.0145917	0.0131155	0.00782888	0.0104722	0.904421	0.913756
chr6	76312750	76322750	ex	201846	0.00950772	0.016424	0.00722494	0.0118245	0.885332	0.908601
chr6	76322750	76332750	ex	201847	0.00774821	0.0111713	0.012436	0.0118036	0.900158	0.893571
chr6	76332750	76342750	ex	201848	0.00706904	0.0164648	0.00538268	0.0109238	0.864839	0.858637
chr6	76342750	76352750	ex	201849	0.00518973	0.0148126	0.00673991	0.0107763	0.936184	0.934527
chr6	76352750	76362750	ex	201850	0.0130314	0.0162414	0.00574107	0.0109912	0.942391	0.938488
chr6	76362750	76372750	ex	201851	0.0118324	0.0178303	0.00644804	0.0121392	0.922217	0.925632
chr6	76372750	76382750	ex	201852	0.00943206	0.0135553	0.00565336	0.00960431	0.925086	0.860634
chr6	76382750	76392750	ex	201853	0.00949691	0.0196256	0.00291845	0.011272	0.834094	0.868067
chr6	76392750	76402750	ex	201854	0.0126526	0.0267573	0.00942724	0.0180923	0.876617	0.891049
chr6	76402750	76412750	ex	201855	0.0158693	0.023519	0.010515	0.017017	0.941985	0.926181
chr6	76412750	76422750	ex	201856	0.0133754	0.0160294	0.0139343	0.0149818	0.906401	0.898983
chr6	76422750	76432750	up	201857	0.00712729	0.00720367	0.00382486	0.00551427	0.924682	0.906014
chr6	76432750	76442750	up	201858	0.00695914	0.0150754	0.0103048	0.0126901	0.933382	0.949527
chr6	76442778	76452778	pro_Gm9008	201859	0.00861689	0.0194395	0.00605374	0.0127466	0.918098	0.900537
chr6	76447778	76457778	dwn	201860	0.0086359	0.0223105	0.00686108	0.0145858	0.918222	0.890301
chr6	76457778	76467778	dwn	201861	0.00760244	0.0139029	0.00215152	0.00802721	0.92576	0.919395
chr6	76467778	76477778	ex	201862	0.013275	0.0220955	0.0104297	0.0162626	0.907988	0.912929
chr6	76477778	76487778	ex	201863	0.011113	0.0143494	0.0128095	0.0135794	0.864742	0.915038
chr6	76487778	76497778	ex	201864	0.0079404	0.0176481	0.00817305	0.0129106	0.911531	0.878616
chr6	76497778	76507778	ex	201865	0.00680606	0.00288005	0.00200424	0.00244214	0.941977	0.895963
chr6	76507778	76517778	ex	201866	0.0114516	0.00856524	0.00284558	0.00570541	0.896447	0.911664
chr6	76517778	76527778	ex	201867	0.00783566	0.0151923	0.00714186	0.0111671	0.929957	0.899956
chr6	76527778	76537778	ex	201868	0.00869394	0.0117227	0.00731015	0.0095164	0.922486	0.93477
chr6	76537778	76547778	ex	201869	0.0148011	0.0122277	0.0052128	0.00872027	0.884469	0.885988
chr6	76547778	76557778	ex	201870	0.00994708	0.010412	0.0077492	0.00908058	0.927967	0.924189
chr6	76557778	76567778	ex	201871	0.00829869	0.0134236	0.00786142	0.0106425	0.891376	0.906185
chr6	76567778	76577778	ex	201872	0.0110096	0.0247095	0.0087871	0.0167483	0.86091	0.833654
chr6	76577778	76587778	ex	201873	0.00877259	0.0126847	0.00568167	0.00918316	0.919155	0.92923
chr6	76587778	76597778	ex	201874	0.00808859	0.0156941	0.0116673	0.0136807	0.935369	0.913134
chr6	76597778	76607778	ex	201875	0.00747976	0.00504629	0.0045202	0.00478325	0.904881	0.911117
chr6	76607778	76617778	ex	201876	0.00658762	0.0218591	0.0134988	0.0176789	0.914796	0.906372
chr6	76617778	76627778	ex	201877	0.0127287	0.02551	0.00338436	0.0144472	0.939457	0.913983
chr6	76627778	76637778	ex	201878	0.00877449	0.0170681	0.00689236	0.0119802	0.896437	0.885457
chr6	76637778	76647778	ex	201879	0.00410368	0.0122228	0.00857385	0.0103983	0.850512	0.833267
chr6	76647778	76657778	ex	201880	0.0065938	0.0141563	0.0129742	0.0135653	0.904613	0.955038
chr6	76657778	76667778	ex	201881	0.00910197	0.0121329	0.0174281	0.0147805	0.939951	0.926832
chr6	76667778	76677778	ex	201882	0.00917781	0.0134518	0.00908011	0.011266	0.927053	0.90774
chr6	76677778	76687778	ex	201883	0.00522827	0.00864917	0.00508597	0.00686757	0.940514	0.910117
chr6	76687778	76697778	ex	201884	0.0103518	0.014704	0.0149402	0.0148221	0.915875	0.931607
chr6	76697778	76707778	ex	201885	0.00865004	0.0180662	0.0101393	0.0141027	0.9138	0.902739
chr6	76707778	76717778	ex	201886	0.0111415	0.0199486	0.0115304	0.0157395	0.831072	0.876098
chr6	76717778	76727778	ex	201887	0.0124105	0.0168658	0.0119212	0.0143935	0.904273	0.899664
chr6	76727778	76737778	ex	201888	0.0105767	0.0197386	0.0131319	0.0164353	0.890535	0.899936
chr6	76737778	76747778	ex	201889	0.011286	0.0186251	0.00455939	0.0115923	0.914426	0.928628
chr6	76747778	76757778	ex	201890	0.0105282	0.0135479	0.00536427	0.00945607	0.906275	0.892678
chr6	76757778	76767778	ex	201891	0.00995066	0.0155337	0.0106304	0.0130821	0.917345	0.925636
chr6	76767778	76777778	ex	201892	0.0151377	0.0141963	0.0090725	0.0116344	0.853027	0.878013
chr6	76777778	76787778	ex	201893	0.00908308	0.0252726	0.0104559	0.0178643	0.89069	0.897682
chr6	76787778	76797778	ex	201894	0.0142215	0.0217828	0.0135735	0.0176782	0.918183	0.93181
chr6	76797778	76807778	ex	201895	0.00692785	0.0172785	0.00890173	0.0130901	0.882301	0.893725
chr6	76807778	76817778	up	201896	0.0152711	0.0158	0.0138486	0.0148243	0.890737	0.882344
chr6	76817778	76827778	up	201897	0.00418886	0.0101218	0.0112482	0.010685	0.917765	0.923939
chr6	76836693	76846693	Ctnna2	201898	0.0113644	0.0238886	0.0121953	0.018042	0.911918	0.887839
chr6	76846693	76856693	Ctnna2	201899	0.00629573	0.0124423	0.0109398	0.011691	0.884962	0.874643
chr6	76856693	76866693	Ctnna2	201900	0.00651396	0.0232379	0.00580878	0.0145233	0.844541	0.889743
chr6	76866693	76876693	Ctnna2	201901	0.00803301	0.0233468	0.0129427	0.0181447	0.895341	0.916683
chr6	76876693	76886693	Ctnna2	201902	0.00417448	0.0132719	0.00722716	0.0102496	0.912615	0.908865
chr6	76886693	76896693	Ctnna2	201903	0.00606098	0.0163882	0.0083257	0.0123569	0.91184	0.90508
chr6	76896693	76906693	Ctnna2	201904	0.00953224	0.0194924	0.00985588	0.0146741	0.928881	0.937744
chr6	76906693	76916693	Ctnna2	201905	0.00316345	0.0215556	0.0121471	0.0168513	0.861328	0.910602
chr6	76916693	76926693	Ctnna2	201906	0.00823533	0.0169527	0.0192656	0.0181092	0.907022	0.906138
chr6	76926693	76936693	Ctnna2	201907	0.00878032	0.021391	0.0174024	0.0193967	0.785479	0.810073
chr6	76936693	76946693	Ctnna2	201908	0.00617265	0.0113855	0.0106998	0.0110427	0.924979	0.94368
chr6	76946693	76956693	Ctnna2	201909	0.00925746	0.0207131	0.00975409	0.0152336	0.927388	0.914158
chr6	76956693	76966693	Ctnna2	201910	0.0166687	0.0114491	0.0129386	0.0121938	0.893186	0.913114
chr6	76966693	76976693	Ctnna2	201911	0.00602929	0.013035	0.00576206	0.00939852	0.885411	0.912987
chr6	76976693	76986693	Ctnna2	201912	0.00471309	0.0224097	0.00968424	0.016047	0.937437	0.957473
chr6	76986693	76996693	Ctnna2	201913	0.00848738	0.0284782	0.0217885	0.0251333	0.861793	0.898137
chr6	76996693	77006693	Ctnna2	201914	0.0147629	0.0177072	0.00726668	0.012487	0.742014	0.822497
chr6	77006693	77016693	Ctnna2	201915	0.0117182	0.0237454	0.0188157	0.0212805	0.967464	0.951696
chr6	77016693	77026693	Ctnna2	201916	0.0100003	0.015966	0.0133759	0.0146709	0.740814	0.755573
chr6	77026693	77036693	Ctnna2	201917	0.0104383	0.0163523	0.015886	0.0161192	0.904123	0.895366
chr6	77036693	77046693	Ctnna2	201918	0.0108717	0.00993092	0.00560493	0.00776793	0.956696	0.945523
chr6	77046693	77056693	Ctnna2	201919	0.00618233	0.0192538	0.011135	0.0151944	0.919155	0.912008
chr6	77056693	77066693	Ctnna2	201920	0.0100291	0.0244771	0.0100581	0.0172676	0.8896	0.930305
chr6	77066693	77076693	Ctnna2	201921	0.00565916	0.0235496	0.0117325	0.017641	0.823467	0.859564
chr6	77076693	77086693	Ctnna2	201922	0.005513	0.0207478	0.0103587	0.0155532	0.889794	0.892795
chr6	77086693	77096693	Ctnna2	201923	0.0119637	0.0140535	0.0120185	0.013036	0.811202	0.834307
chr6	77096693	77106693	Ctnna2	201924	0.0122349	0.0200188	0.00883537	0.0144271	0.920436	0.908458
chr6	77106693	77116693	Ctnna2	201925	0.0102256	0.0236114	0.0139634	0.0187874	0.899956	0.898881
chr6	77116693	77126693	Ctnna2	201926	0.00948417	0.0246208	0.0103393	0.01748	0.895249	0.888539
chr6	77126693	77136693	Ctnna2	201927	0.00308602	0.027182	0.0102716	0.0187268	0.893476	0.928584
chr6	77136693	77146693	Ctnna2	201928	0.0107388	0.0227891	0.0193688	0.021079	0.886736	0.892952
chr6	77146693	77156693	Ctnna2	201929	0.00992053	0.0214728	0.0116456	0.0165592	0.902939	0.890102
chr6	77156693	77166693	Ctnna2	201930	0.0155598	0.0275657	0.0159022	0.0217339	0.878484	0.883845
chr6	77166693	77176693	Ctnna2	201931	0.0150203	0.0271933	0.0130274	0.0201104	0.797513	0.780847
chr6	77176693	77186693	Ctnna2	201932	0.006873	0.0190099	0.0108786	0.0149442	0.908846	0.915777
chr6	77186693	77196693	Ctnna2	201933	0.00992947	0.0180983	0.0144085	0.0162534	0.273715	0.320877
chr6	77187682	77197682	pro_Lrrtm1	201934	0.0105824	0.0188613	0.0126728	0.015767	0.276545	0.325174
chr6	77195682	77205682	Lrrtm1	201935	0.00455677	0.0190121	0.00911713	0.0140646	0.784364	0.837717
chr6	77196693	77206693	Ctnna2	201936	0.00470468	0.0165703	0.0095392	0.0130548	0.818627	0.854687
chr6	77206693	77216693	Ctnna2	201937	0.0086455	0.0230311	0.0108185	0.0169248	0.827463	0.864431
chr6	77216693	77226693	Ctnna2	201938	0.00739363	0.00907395	0.0080005	0.00853723	0.932768	0.938496
chr6	77226693	77236693	Ctnna2	201939	0.00589695	0.00971009	0.00869728	0.00920368	0.918537	0.917835
chr6	77236693	77246693	Ctnna2	201940	0.0131663	0.0195452	0.00689918	0.0132222	0.871235	0.910189
chr6	77246693	77256693	Ctnna2	201941	0.00732735	0.0192421	0.0133818	0.016312	0.865933	0.831699
chr6	77256693	77266693	Ctnna2	201942	0.00377647	0.00931696	0.00978541	0.00955118	0.898	0.928038
chr6	77266693	77276693	Ctnna2	201943	0.0103657	0.0175332	0.00486232	0.0111978	0.917718	0.9223
chr6	77276693	77286693	Ctnna2	201944	0.00502793	0.0151011	0.00790626	0.0115037	0.941356	0.917583
chr6	77286693	77296693	Ctnna2	201945	0.0136999	0.0247666	0.0140203	0.0193934	0.903153	0.914718
chr6	77296693	77306693	Ctnna2	201946	0.0214802	0.0392185	0.0279331	0.0335758	0.864992	0.884821
chr6	77306693	77316693	Ctnna2	201947	0.00983589	0.0238168	0.0110849	0.0174509	0.801362	0.795562
chr6	77316693	77326693	Ctnna2	201948	0.00839519	0.015519	0.00948696	0.012503	0.83936	0.871853
chr6	77326693	77336693	Ctnna2	201949	0.0139457	0.0301601	0.0114602	0.0208102	0.920093	0.913431
chr6	77336693	77346693	Ctnna2	201950	0.00641815	0.0200313	0.0169882	0.0185097	0.891267	0.881541
chr6	77346693	77356693	Ctnna2	201951	0.00529385	0.021536	0.0145466	0.0180413	0.884001	0.872285
chr6	77356693	77366693	Ctnna2	201952	0.0165621	0.0192151	0.0118001	0.0155076	0.820776	0.805577
chr6	77366693	77376693	Ctnna2	201953	0.0099007	0.0216869	0.00961404	0.0156505	0.868264	0.884328
chr6	77376693	77386693	Ctnna2	201954	0.00828243	0.0134115	0.00815834	0.0107849	0.889281	0.933809
chr6	77386693	77396693	Ctnna2	201955	0.0104863	0.0152558	0.00636741	0.0108116	0.881299	0.869392
chr6	77396693	77406693	Ctnna2	201956	0.00907569	0.0175728	0.0114119	0.0144923	0.874914	0.894439
chr6	77406693	77416693	Ctnna2	201957	0.0117414	0.0170096	0.00696709	0.0119884	0.849964	0.881591
chr6	77416693	77426693	Ctnna2	201958	0.0118494	0.0145801	0.0102482	0.0124142	0.768246	0.844425
chr6	77426693	77436693	Ctnna2	201959	0.0122524	0.0146497	0.0113377	0.0129937	0.90412	0.861512
chr6	77436693	77446693	Ctnna2	201960	0.0103172	0.0198669	0.00780432	0.0138356	0.909545	0.932052
chr6	77446693	77456693	Ctnna2	201961	0.00993318	0.0258795	0.0139186	0.0198991	0.899417	0.901188
chr6	77456693	77466693	Ctnna2	201962	0.0146635	0.023692	0.0123912	0.0180416	0.875105	0.856137
chr6	77466693	77476693	Ctnna2	201963	0.0120063	0.01977	0.012608	0.016189	0.938615	0.919238
chr6	77476693	77486693	Ctnna2	201964	0.0056215	0.0199037	0.00907404	0.0144889	0.897548	0.891564
chr6	77486693	77496693	Ctnna2	201965	0.0101088	0.0168854	0.0116175	0.0142515	0.763361	0.670379
chr6	77496693	77506693	Ctnna2	201966	0.00759345	0.012844	0.0104164	0.0116302	0.893757	0.852464
chr6	77506693	77516693	Ctnna2	201967	0.00848317	0.0137733	0.0119371	0.0128552	0.890496	0.910404
chr6	77516693	77526693	Ctnna2	201968	0.00944807	0.017552	0.0118392	0.0146956	0.893862	0.884549
chr6	77526693	77536693	Ctnna2	201969	0.00933459	0.0254639	0.0122333	0.0188486	0.873515	0.895436
chr6	77536693	77546693	Ctnna2	201970	0.0165533	0.0248064	0.0074572	0.0161318	0.914928	0.909406
chr6	77546693	77556693	Ctnna2	201971	0.0159418	0.0166003	0.0138509	0.0152256	0.901723	0.918044
chr6	77556693	77566693	Ctnna2	201972	0.00959361	0.0218034	0.0106337	0.0162186	0.923435	0.884724
chr6	77566693	77576693	Ctnna2	201973	0.00544925	0.0171431	0.00743932	0.0122912	0.895083	0.902683
chr6	77576693	77586693	Ctnna2	201974	0.0136524	0.034565	0.0190634	0.0268142	0.788194	0.821219
chr6	77586693	77596693	Ctnna2	201975	0.00537968	0.0170801	0.0117455	0.0144128	0.838886	0.847443
chr6	77596693	77606693	Ctnna2	201976	0.00820492	0.0271952	0.0198694	0.0235323	0.855308	0.854432
chr6	77606693	77616693	Ctnna2	201977	0.00616218	0.0274995	0.0124674	0.0199834	0.880383	0.883111
chr6	77616693	77626693	Ctnna2	201978	0.0088575	0.0138047	0.0135159	0.0136603	0.868934	0.861576
chr6	77626693	77636693	Ctnna2	201979	0.0158207	0.0156525	0.0129756	0.014314	0.894591	0.898524
chr6	77636693	77646693	Ctnna2	201980	0.00794304	0.0321745	0.0102568	0.0212156	0.930696	0.926618
chr6	77646693	77656693	Ctnna2	201981	0.0194549	0.0124867	0.00869046	0.0105886	0.867512	0.878769
chr6	77656693	77666693	Ctnna2	201982	0.0158156	0.0166614	0.0146567	0.0156591	0.931943	0.907222
chr6	77666693	77676693	Ctnna2	201983	0.0200764	0.0228645	0.020939	0.0219017	0.83042	0.839966
chr6	77676693	77686693	Ctnna2	201984	0.017317	0.0241503	0.0276141	0.0258822	0.934614	0.928136
chr6	77686693	77696693	Ctnna2	201985	0.0117116	0.0293174	0.0112523	0.0202848	0.829399	0.802723
chr6	77696693	77706693	Ctnna2	201986	0.0138632	0.0223181	0.0121584	0.0172383	0.925601	0.946628
chr6	77706693	77716693	Ctnna2	201987	0.00947351	0.0163377	0.00941736	0.0128775	0.927966	0.929583
chr6	77716693	77726693	Ctnna2	201988	0.0105457	0.0103844	0.00588903	0.00813672	0.900164	0.91262
chr6	77726693	77736693	Ctnna2	201989	0.00473398	0.015509	0.0138048	0.0146569	0.921838	0.909831
chr6	77736693	77746693	Ctnna2	201990	0.0031253	0.017474	0.0112924	0.0143832	0.938393	0.940013
chr6	77746693	77756693	Ctnna2	201991	0.0110815	0.0348009	0.0153225	0.0250617	0.911851	0.934923
chr6	77756693	77766693	Ctnna2	201992	0.0086115	0.00846285	0.010624	0.0095434	0.926445	0.920374
chr6	77766693	77776693	Ctnna2	201993	0.0103507	0.0125596	0.0120127	0.0122862	0.901698	0.895767
chr6	77776693	77786693	Ctnna2	201994	0.0106402	0.0335424	0.0135971	0.0235697	0.909908	0.938347
chr6	77786693	77796693	Ctnna2	201995	0.0250085	0.0312019	0.0149784	0.0230901	0.904732	0.917077
chr6	77796693	77806693	Ctnna2	201996	0.0135334	0.021961	0.0175482	0.0197546	0.865601	0.918473
chr6	77806693	77816693	Ctnna2	201997	0.0119197	0.0174626	0.0121824	0.0148225	0.874427	0.884827
chr6	77816693	77826693	Ctnna2	201998	0.00829891	0.0102659	0.0121384	0.0112022	0.918042	0.931248
chr6	77826693	77836693	Ctnna2	201999	0.00579622	0.0155507	0.00711926	0.011335	0.958088	0.919509
chr6	77836693	77846693	Ctnna2	202000	0.00636842	0.0166006	0.00922647	0.0129135	0.898862	0.907666
chr6	77846693	77856693	Ctnna2	202001	0.00358938	0.00986076	0.00781266	0.00883671	0.937594	0.900091
chr6	77856693	77866693	Ctnna2	202002	0.00708081	0.015866	0.0145572	0.0152116	0.879408	0.918632
chr6	77866693	77876693	Ctnna2	202003	0.0140745	0.0280811	0.0160188	0.0220499	0.910232	0.91974
chr6	77876693	77886693	Ctnna2	202004	0.00778205	0.0196061	0.00886955	0.0142378	0.894374	0.899664
chr6	77886693	77896693	Ctnna2	202005	0.00813933	0.0126409	0.0106435	0.0116422	0.931125	0.934782
chr6	77896693	77906693	Ctnna2	202006	0.00583984	0.0162832	0.00971926	0.0130012	0.884538	0.886922
chr6	77906693	77916693	Ctnna2	202007	0.00751202	0.0183194	0.0146225	0.0164709	0.85771	0.912505
chr6	77916693	77926693	Ctnna2	202008	0.012684	0.0282167	0.0191067	0.0236617	0.798277	0.81214
chr6	77924693	77934693	pro_Ctnna2	202009	0.00854453	0.0174313	0.00398797	0.0107097	0.470141	0.557177
chr6	77929693	77939693	dwn	202010	0.0107396	0.0164403	0.00516897	0.0108046	0.403626	0.425225
chr6	77939693	77949693	dwn	202011	0.00928124	0.00600549	0.00286	0.00443275	0.92835	0.892289
chr6	77949693	77959693	ex	202012	0.0083051	0.00884221	0.00325879	0.0060505	0.900428	0.916435
chr6	77959693	77969693	ex	202013	0.00793394	0.0118854	0.00851602	0.0102007	0.922393	0.911149
chr6	77969693	77979693	ex	202014	0.00835553	0.0115952	0.0110426	0.0113189	0.867384	0.937251
chr6	77979693	77989693	ex	202015	0.0055933	0.00999486	0.00345175	0.00672331	0.916561	0.883463
chr6	77989693	77999693	ex	202016	0.00963283	0.0235083	0.00340469	0.0134565	0.882845	0.871375
chr6	77999693	78009693	ex	202017	0.0188671	0.00986357	0.00964608	0.00975483	0.86805	0.900243
chr6	78009693	78019693	ex	202018	0.012171	0.0146371	0.00944947	0.0120433	0.886605	0.888355
chr6	78019693	78029693	ex	202019	0.0111272	0.0191509	0.00944691	0.0142989	0.863657	0.873714
chr6	78029693	78039693	ex	202020	0.0227501	0.0159673	0.020443	0.0182052	0.943302	0.90448
chr6	78039693	78049693	ex	202021	0.0130855	0.00956321	0.010145	0.00985411	0.922984	0.903476
chr6	78049693	78059693	ex	202022	0.0127729	0.0188645	0.0133651	0.0161148	0.877486	0.908427
chr6	78059693	78069693	ex	202023	0.02317	0.0189333	0.0132252	0.0160792	0.887205	0.866419
chr6	78069693	78079693	ex	202024	0.0153384	0.0184411	0.00961443	0.0140278	0.847141	0.838628
chr6	78079693	78089693	ex	202025	0.0122005	0.0182464	0.00853805	0.0133922	0.926833	0.920747
chr6	78089693	78099693	ex	202026	0.00991286	0.0105737	0.00800291	0.0092883	0.951409	0.911712
chr6	78099693	78109693	ex	202027	0.00564402	0.0110827	0.00219778	0.00664026	0.910905	0.945868
chr6	78109693	78119693	ex	202028	0.00974468	0.00781971	0.00533575	0.00657773	0.864672	0.816748
chr6	78119693	78129693	ex	202029	0.0105781	0.00860842	0.00615995	0.00738418	0.923625	0.925997
chr6	78129693	78139693	ex	202030	0.0134419	0.0146888	0.0114981	0.0130934	0.916616	0.895107
chr6	78139693	78149693	up	202031	0.00992192	0.0173953	0.00781796	0.0126066	0.864971	0.875242
chr6	78149693	78159693	up	202032	0.0143439	0.0145738	0.00895711	0.0117654	0.893716	0.923451
chr6	78160848	78170848	pro_Gm5576	202033	0.00696183	0.0071282	0.00601572	0.00657196	0.926365	0.932242
chr6	78167290	78177290	dwn	202034	0.00720956	0.0114548	0.0135546	0.0125047	0.912784	0.9231
chr6	78177290	78187290	dwn	202035	0.00995279	0.00882063	0.00622246	0.00752154	0.907291	0.918636
chr6	78187290	78197290	ex	202036	0.0196582	0.019051	0.0136468	0.0163489	0.857095	0.838033
chr6	78197290	78207290	ex	202037	0.00726253	0.0116677	0.00640247	0.00903507	0.87603	0.881651
chr6	78207290	78217290	ex	202038	0.0095043	0.0138351	0.0090311	0.0114331	0.881463	0.835241
chr6	78217290	78227290	ex	202039	0.0168433	0.0107309	0.0113574	0.0110441	0.917842	0.920201
chr6	78227290	78237290	ex	202040	0.0154038	0.0237071	0.0115005	0.0176038	0.85814	0.850148
chr6	78237290	78247290	ex	202041	0.0103496	0.0145436	0.0093276	0.0119356	0.906004	0.903635
chr6	78247290	78257290	ex	202042	0.00815268	0.0162514	0.00929286	0.0127721	0.89073	0.865198
chr6	78257290	78267290	ex	202043	0.00850026	0.0148084	0.0141931	0.0145007	0.895526	0.859494
chr6	78267290	78277290	ex	202044	0.0133378	0.0177677	0.0139382	0.015853	0.950221	0.90826
chr6	78277290	78287290	ex	202045	0.0191311	0.0172354	0.0119014	0.0145684	0.692143	0.722587
chr6	78287290	78297290	ex	202046	0.0105493	0.0103152	0.00565388	0.00798456	0.873843	0.905347
chr6	78297290	78307290	up	202047	0.00962516	0.00185301	0.00426091	0.00305696	0.896936	0.849438
chr6	78307290	78317290	up	202048	0.00600644	0.0125686	0.00639505	0.00948183	0.895775	0.874288
chr6	78315878	78325878	pro_Reg3b	202049	0.00911245	0.00738974	0.00250081	0.00494527	0.916915	0.90225
chr6	78323859	78333859	pro_Reg3d	202050	0.0148406	0.00840708	0.00636753	0.0073873	0.918915	0.884112
chr6	78325702	78335702	pro_Reg3a	202051	0.0188148	0.00966673	0.00593028	0.00779851	0.919904	0.883977
chr6	78333833	78343833	up	202052	0.00756846	0.0106211	0.00382781	0.00722444	0.906811	0.897195
chr6	78343833	78353833	up	202053	0.00395585	0.00851598	0.00560578	0.00706088	0.88412	0.883496
chr6	78350148	78360148	pro_Reg2	202054	0.00674863	0.00761075	0.00558427	0.00659751	0.86351	0.86451
chr6	78358091	78368091	up	202055	0.00344454	0.00321219	0.00516712	0.00418966	0.917963	0.911219
chr6	78370973	78380973	pro_Reg1	202056	0.0140199	0.00839691	0.00217761	0.00528726	0.915629	0.863796
chr6	78378661	78388661	dwn	202057	0.00759377	0.00528624	0.00429223	0.00478924	0.895374	0.862116
chr6	78388661	78398661	up	202058	0.00683892	0.0043509	0.00164318	0.00299704	0.882839	0.893353
chr6	78398661	78408661	up	202059	0.00541949	0.00703549	0.00578287	0.00640918	0.919553	0.920533
chr6	78413868	78423868	pro_Reg3g	202060	0.012665	0.00969217	0.00997613	0.00983415	0.943273	0.911756
chr6	78418868	78428868	dwn	202061	0.00970566	0.0115922	0.00607819	0.00883522	0.893139	0.888629
chr6	78428868	78438868	dwn	202062	0.0115632	0.00683033	0.00210504	0.00446769	0.898432	0.896105
chr6	78438868	78448868	ex	202063	0.010899	0.0110896	0.00350397	0.0072968	0.887485	0.886234
chr6	78448868	78458868	ex	202064	0.0119068	0.0203773	0.00191918	0.0111482	0.925535	0.871915
chr6	78458868	78468868	ex	202065	0.0152962	0.0148623	0.00640771	0.010635	0.821158	0.803717
chr6	78468868	78478868	ex	202066	0.00867535	0.00707801	0.00292864	0.00500332	0.902191	0.882754
chr6	78478868	78488868	ex	202067	0.0131357	0.00776581	0.00720835	0.00748708	0.917877	0.897827
chr6	78488868	78498868	ex	202068	0.0207132	0.0190729	0.0100179	0.0145454	0.869677	0.831716
chr6	78498868	78508868	ex	202069	0.0125397	0.0127583	0.00559328	0.00917578	0.840086	0.762265
chr6	78508868	78518868	ex	202070	0.00517857	0.0095667	0.00226905	0.00591788	0.910887	0.852181
chr6	78518868	78528868	ex	202071	0.0154361	0.0100525	0.00854197	0.00929722	0.91702	0.896811
chr6	78528868	78538868	ex	202072	0.0104615	0.00952402	0.00465516	0.00708959	0.883134	0.87467
chr6	78538868	78548868	ex	202073	0.0114333	0.00821077	0.00322248	0.00571663	0.851273	0.812737
chr6	78548868	78558868	ex	202074	0.00622561	0.00311756	0.00244271	0.00278013	0.840972	0.872749
chr6	78558868	78568868	ex	202075	0.0105363	0.00337984	0.00274707	0.00306345	0.827646	0.842603
chr6	78568868	78578868	ex	202076	0.00702405	0.00738699	0.00429035	0.00583867	0.846567	0.851881
chr6	78578868	78588868	ex	202077	0.00853339	0.00315012	0.00296594	0.00305803	0.815994	0.797104
chr6	78588868	78598868	ex	202078	0.00695406	0.0082081	0.00221638	0.00521224	0.912422	0.886219
chr6	78598868	78608868	ex	202079	0.0107443	0.00693975	0.0010305	0.00398512	0.916016	0.880348
chr6	78608868	78618868	ex	202080	0.00858469	0.0110803	0.00238341	0.00673184	0.901973	0.897379
chr6	78618868	78628868	ex	202081	0.00736795	0.00952959	0.00174825	0.00563892	0.89343	0.901886
chr6	78628868	78638868	ex	202082	0.00620456	0.0134488	0.00324207	0.00834544	0.922308	0.861692
chr6	78638868	78648868	ex	202083	0.0076727	0.00438217	0.00267973	0.00353095	0.924612	0.897358
chr6	78648868	78658868	ex	202084	0.00730682	0.00668573	0.00584225	0.00626399	0.883226	0.879716
chr6	78658868	78668868	ex	202085	0.00927573	0.00706612	0.00155349	0.00430981	0.903796	0.928389
chr6	78668868	78678868	ex	202086	0.00263388	0.00675533	0.00175741	0.00425637	0.870551	0.890433
chr6	78678868	78688868	ex	202087	0.0107128	0.0111043	0.00590298	0.00850362	0.91154	0.880983
chr6	78688868	78698868	ex	202088	0.0125578	0.0126467	0.00307867	0.00786268	0.881665	0.816636
chr6	78698868	78708868	ex	202089	0.00651993	0.0139696	0.00336359	0.00866661	0.885634	0.884493
chr6	78708868	78718868	ex	202090	0.0062965	0.0159001	0.00326222	0.00958114	0.873676	0.864825
chr6	78718868	78728868	ex	202091	0.0081573	0.00631536	0.00276147	0.00453842	0.923687	0.921789
chr6	78728868	78738868	ex	202092	0.0083985	0.0087728	0.008614	0.0086934	0.910752	0.910869
chr6	78738868	78748868	ex	202093	0.0131292	0.00935685	0.00670251	0.00802968	0.904859	0.877175
chr6	78748868	78758868	ex	202094	0.0071226	0.00762075	0.00321748	0.00541912	0.933799	0.954333
chr6	78758868	78768868	ex	202095	0.0107644	0.0101641	0.00288448	0.00652431	0.904175	0.892019
chr6	78768868	78778868	ex	202096	0.0118798	0.00695781	0.0042138	0.00558581	0.84785	0.86755
chr6	78778868	78788868	ex	202097	0.0122086	0.00920476	0.00871001	0.00895739	0.930807	0.908257
chr6	78788868	78798868	ex	202098	0.0117165	0.0114789	0.00351302	0.00749595	0.894047	0.871206
chr6	78798868	78808868	ex	202099	0.00808392	0.00567963	0.00267332	0.00417648	0.893177	0.911339
chr6	78808868	78818868	ex	202100	0.00827873	0.0125881	0.00474158	0.00866485	0.908119	0.909884
chr6	78818868	78828868	ex	202101	0.0124544	0.0102281	0.00583445	0.0080313	0.924021	0.918861
chr6	78828868	78838868	ex	202102	0.00928603	0.00323525	0.00111776	0.0021765	0.876784	0.909184
chr6	78838868	78848868	ex	202103	0.0148544	0.00612315	0.0074103	0.00676672	0.891298	0.852365
chr6	78848868	78858868	ex	202104	0.0146814	0.0232115	0.00613249	0.014672	0.833183	0.829742
chr6	78858868	78868868	ex	202105	0.0152541	0.0114551	0.00405583	0.00775544	0.861593	0.875796
chr6	78868868	78878868	ex	202106	0.00795537	0.00816916	0.00484003	0.00650459	0.875827	0.851286
chr6	78878868	78888868	ex	202107	0.00902193	0.00475938	0.00356443	0.00416191	0.921502	0.924641
chr6	78888868	78898868	ex	202108	0.00611898	0.0106441	0.00301786	0.00683096	0.853977	0.852177
chr6	78898868	78908868	ex	202109	0.00918388	0.00935435	0.00474195	0.00704815	0.882864	0.877485
chr6	78908868	78918868	ex	202110	0.0126802	0.0149686	0.00425608	0.00961234	0.917201	0.922234
chr6	78918868	78928868	ex	202111	0.00950021	0.0128734	0.0058825	0.00937797	0.920838	0.904599
chr6	78928868	78938868	ex	202112	0.0130305	0.00968305	0.00453886	0.00711095	0.914003	0.923478
chr6	78938868	78948868	ex	202113	0.0142101	0.00532611	0.00195059	0.00363835	0.929216	0.886907
chr6	78948868	78958868	ex	202114	0.0103158	0.0097013	0.00550735	0.00760432	0.921986	0.911254
chr6	78958868	78968868	ex	202115	0.0111739	0.00813309	0.00278066	0.00545688	0.888412	0.86637
chr6	78968868	78978868	ex	202116	0.0106017	0.0108222	0.000271025	0.00554662	0.914946	0.848838
chr6	78978868	78988868	ex	202117	0.0100564	0.0121039	0.00543464	0.00876929	0.930453	0.909933
chr6	78988868	78998868	ex	202118	0.0128483	0.00649412	0.00144406	0.00396909	0.91044	0.882812
chr6	78998868	79008868	ex	202119	0.0111429	0.0133252	0.00250122	0.0079132	0.892625	0.868686
chr6	79008868	79018868	ex	202120	0.0121121	0.00737292	0.0027177	0.00504531	0.866321	0.870775
chr6	79018868	79028868	ex	202121	0.013392	0.00910317	0.00859632	0.00884974	0.876904	0.871485
chr6	79028868	79038868	ex	202122	0.0123049	0.0184498	0.00931321	0.0138815	0.896736	0.851585
chr6	79038868	79048868	ex	202123	0.0082446	0.0093571	0.00367698	0.00651704	0.922717	0.871523
chr6	79048868	79058868	ex	202124	0.00852383	0.00454262	0.00405313	0.00429788	0.918011	0.895973
chr6	79058868	79068868	ex	202125	0.00715683	0.00749501	0.0043637	0.00592935	0.939541	0.906734
chr6	79068868	79078868	ex	202126	0.00574408	0.00534086	0	0.00267043	0.88525	0.893501
chr6	79078868	79088868	ex	202127	0.00682985	0.0103236	0.00141966	0.00587163	0.888369	0.88116
chr6	79088868	79098868	ex	202128	0.019082	0.0132223	0.00861794	0.0109201	0.881774	0.866447
chr6	79098868	79108868	ex	202129	0.00935923	0.00599788	0.00494836	0.00547312	0.938143	0.919199
chr6	79108868	79118868	ex	202130	0.00645128	0.002701	0.00524147	0.00397124	0.89837	0.864631
chr6	79118868	79128868	ex	202131	0.00431829	0.0114823	0.00594511	0.0087137	0.925483	0.895818
chr6	79128868	79138868	ex	202132	0.00748196	0.00748949	0.00670992	0.0070997	0.890171	0.839757
chr6	79138868	79148868	ex	202133	0.0132921	0.00353837	0.00218783	0.0028631	0.916746	0.908361
chr6	79148868	79158868	ex	202134	0.00491193	0.00276401	0.00362177	0.00319289	0.883233	0.849901
chr6	79158868	79168868	ex	202135	0.00801875	0.00876904	0.010703	0.00973601	0.907108	0.882038
chr6	79168868	79178868	ex	202136	0.00511778	0.00950995	0.00177197	0.00564096	0.894392	0.882606
chr6	79178868	79188868	ex	202137	0.00897082	0.00848732	0.00107234	0.00477983	0.847024	0.930314
chr6	79188868	79198868	ex	202138	0.0122415	0.0102123	0.00535425	0.00778328	0.883749	0.905678
chr6	79198868	79208868	ex	202139	0.00948395	0.0102487	0.00361143	0.00693006	0.886138	0.87626
chr6	79208868	79218868	ex	202140	0.00450606	0.00379832	0.00255005	0.00317419	0.906963	0.8969
chr6	79218868	79228868	ex	202141	0.00835686	0.00471993	0.00176741	0.00324367	0.892171	0.912917
chr6	79228868	79238868	ex	202142	0.00599471	0.0143868	0.00253127	0.00845903	0.87888	0.858116
chr6	79238868	79248868	ex	202143	0.00540796	0.00665423	0.00591143	0.00628283	0.936005	0.907824
chr6	79248868	79258868	ex	202144	0.0165375	0.0100358	0.0040657	0.00705074	0.910077	0.905019
chr6	79258868	79268868	ex	202145	0.00660657	0.00574316	0.00227161	0.00400738	0.845314	0.837835
chr6	79268868	79278868	ex	202146	0.0101007	0.00784059	0.00493594	0.00638827	0.92861	0.923798
chr6	79278868	79288868	ex	202147	0.0223295	0.0179446	0.0121051	0.0150248	0.898839	0.898906
chr6	79288868	79298868	ex	202148	0.0104084	0.00604895	0.00791754	0.00698324	0.92804	0.856691
chr6	79298868	79308868	ex	202149	0.00890288	0.0136491	0.00976409	0.0117066	0.918954	0.838353
chr6	79308868	79318868	ex	202150	0.00956954	0.0116854	0.0103178	0.0110016	0.912629	0.909277
chr6	79318868	79328868	ex	202151	0.0072501	0.000518883	0.00745158	0.00398523	0.936257	0.815362
chr6	79328868	79338868	ex	202152	0.00495078	0.0289105	0	0.0144553	0.989211	0.494745
chr6	79338868	79348868	ex	202153	0.0130099	0.00734468	0.00107445	0.00420957	0.973457	0.825727
chr6	79348868	79358868	ex	202154	0.00837249	0.0170476	0.00229701	0.00967229	0.95477	0.874669
chr6	79358868	79368868	ex	202155	0.0117582	0.00819188	0.0051405	0.00666619	0.927951	0.915061
chr6	79368868	79378868	ex	202156	0.00781168	0.0120972	0.00617564	0.0091364	0.934448	0.888219
chr6	79378868	79388868	ex	202157	0.0143105	0.0179607	0.00895129	0.013456	0.881033	0.843366
chr6	79388868	79398868	ex	202158	0.0116826	0.016647	0.0107444	0.0136957	0.904694	0.866915
chr6	79398868	79408868	ex	202159	0.0141481	0.0101834	0.00316235	0.00667289	0.893931	0.875574
chr6	79408868	79418868	ex	202160	0.00856309	0.00956833	0.00419701	0.00688267	0.892452	0.834573
chr6	79418868	79428868	ex	202161	0.00917136	0.0162955	0.0071197	0.0117076	0.888158	0.878701
chr6	79428868	79438868	ex	202162	0.00710175	0.0176675	0.00749157	0.0125795	0.929797	0.897125
chr6	79438868	79448868	ex	202163	0.0142172	0.020099	0.0109274	0.0155132	0.89718	0.854253
chr6	79448868	79458868	ex	202164	0.0167449	0.020653	0.00994503	0.015299	0.885451	0.88396
chr6	79458868	79468868	ex	202165	0.00150148	0.00407224	0	0.00203612	0.863078	0.896497
chr6	79468868	79478868	ex	202166	0.00802847	0.00363578	0.00932385	0.00647981	0.936519	0.886517
chr6	79478868	79488868	ex	202167	0.00597348	0.0104303	0.0042629	0.00734661	0.94107	0.913151
chr6	79488868	79498868	ex	202168	0.0108437	0.0109078	0.00789379	0.0094008	0.940026	0.868583
chr6	79498868	79508868	ex	202169	0.0181725	0.0112557	0.00384479	0.00755026	0.88757	0.870333
chr6	79508868	79518868	ex	202170	0.0101155	0.00885211	0.00641458	0.00763334	0.913131	0.905083
chr6	79518868	79528868	ex	202171	0.0115724	0.0156075	0.00488782	0.0102477	0.890426	0.871095
chr6	79528868	79538868	ex	202172	0.00703255	0.010838	0.00574595	0.00829197	0.902284	0.880304
chr6	79538868	79548868	ex	202173	0.0135187	0.0144169	0.00688345	0.0106502	0.938525	0.871596
chr6	79548868	79558868	ex	202174	0.0125543	0.0193459	0.00444735	0.0118966	0.881458	0.886209
chr6	79558868	79568868	ex	202175	0.00749443	0.00816349	0.00287795	0.00552072	0.91915	0.88522
chr6	79568868	79578868	ex	202176	0.011582	0.0154661	0.0060737	0.0107699	0.873141	0.860833
chr6	79578868	79588868	ex	202177	0.00954627	0.0113063	0.00612186	0.00871409	0.796865	0.749503
chr6	79588868	79598868	ex	202178	0.011013	0.00997039	0.0026353	0.00630285	0.926167	0.888492
chr6	79598868	79608868	ex	202179	0.00907372	0.00775198	0.00555796	0.00665497	0.926247	0.894476
chr6	79608868	79618868	ex	202180	0.00463422	0.00501409	0.00135633	0.00318521	0.903861	0.887764
chr6	79618868	79628868	ex	202181	0.0126991	0.0116417	0.00670287	0.00917226	0.933073	0.885436
chr6	79628868	79638868	ex	202182	0.011622	0.00627271	0.00386251	0.00506761	0.904853	0.859864
chr6	79638868	79648868	ex	202183	0.0131476	0.0141763	0.00435459	0.00926546	0.911894	0.879014
chr6	79648868	79658868	ex	202184	0.00836272	0.0145829	0.0057638	0.0101733	0.918379	0.862336
chr6	79658868	79668868	ex	202185	0.0110112	0.0120902	0.00589135	0.00899075	0.931421	0.915072
chr6	79668868	79678868	ex	202186	0.0117674	0.00951442	0.00658783	0.00805113	0.909451	0.917831
chr6	79678868	79688868	ex	202187	0.0151018	0.0155802	0.0102607	0.0129205	0.896386	0.894883
chr6	79688868	79698868	ex	202188	0.00839476	0.0117069	0.00329304	0.00749995	0.913554	0.899561
chr6	79698868	79708868	ex	202189	0.0126586	0.00972117	0.00664246	0.00818182	0.941872	0.903152
chr6	79708868	79718868	ex	202190	0.0148343	0.0151959	0.00632513	0.0107605	0.889396	0.866839
chr6	79718868	79728868	ex	202191	0.0169789	0.011042	0.00594094	0.00849149	0.94433	0.887188
chr6	79728868	79738868	ex	202192	0.00828584	0.0198593	0.00557038	0.0127148	0.901407	0.866523
chr6	79738868	79748868	ex	202193	0.0133314	0.00803809	0.0036453	0.0058417	0.936734	0.892631
chr6	79748868	79758868	ex	202194	0.01677	0.0179921	0.00394101	0.0109665	0.88047	0.871344
chr6	79758868	79768868	ex	202195	0.0108441	0.0106903	0.00400032	0.00734532	0.778531	0.814896
chr6	79768868	79778868	ex	202196	0.0112826	0.010908	0.00442546	0.00766673	0.899493	0.885583
chr6	79778868	79788868	ex	202197	0.00889612	0.00760581	0.00481964	0.00621272	0.884717	0.84489
chr6	79788868	79798868	ex	202198	0.0108211	0.0221093	0.00593346	0.0140214	0.921308	0.891689
chr6	79798868	79808868	ex	202199	0.011516	0.00956565	0.00430326	0.00693445	0.910703	0.911602
chr6	79808868	79818868	ex	202200	0.015273	0.0144637	0.00726777	0.0108657	0.905479	0.849236
chr6	79818868	79828868	ex	202201	0.00770456	0.0105891	0.00484033	0.00771473	0.901833	0.902191
chr6	79828868	79838868	ex	202202	0.0111183	0.0101679	0.00531426	0.00774107	0.909791	0.887918
chr6	79838868	79848868	ex	202203	0.0210937	0.0169079	0.010763	0.0138355	0.882767	0.867118
chr6	79848868	79858868	up	202204	0.00440055	0.00382773	0.00110005	0.00246389	0.942729	0.910052
chr6	79858868	79868868	up	202205	0.00638091	0.0127019	0.00453965	0.00862079	0.920411	0.911793
chr6	79880150	79890150	Gm4409	202206	0.00930904	0.00988192	0.00332011	0.00660102	0.897513	0.910548
chr6	79890150	79900150	Gm4409	202207	0.00466988	0.0054356	0.00355766	0.00449663	0.916004	0.912002
chr6	79900150	79910150	Gm4409	202208	0.0100689	0.00875144	0.0023053	0.00552837	0.87947	0.868456
chr6	79910150	79920150	Gm4409	202209	0.00349423	0.00456371	0.00145842	0.00301106	0.878005	0.851184
chr6	79920150	79930150	Gm4409	202210	0.00870303	0.00873838	0.00682055	0.00777946	0.936764	0.875144
chr6	79930150	79940150	Gm4409	202211	0.00932513	0.00411353	0.00537399	0.00474376	0.907887	0.870615
chr6	79940150	79950150	Gm4409	202212	0.0121617	0.0144112	0.00422887	0.00932005	0.913039	0.848469
chr6	79950150	79960150	Gm4409	202213	0.00852293	0.0132982	0.00503686	0.00916754	0.940101	0.904849
chr6	79956315	79966315	pro_Gm17621	202214	0.00855148	0.00764423	0.00462889	0.00613656	0.917002	0.881521
chr6	79960150	79970150	Gm4409	202215	0.00886211	0.0100895	0.00982719	0.00995836	0.558787	0.596088
chr6	79963870	79973870	pro_Lrrtm4	202216	0.0144778	0.00983141	0.00755985	0.00869563	0.705912	0.714992
chr6	79968150	79978150	pro_Gm4409	202217	0.0113166	0.0152391	0.00766595	0.0114525	0.70104	0.715159
chr6	79971870	79981870	Lrrtm4	202218	0.0127051	0.0220491	0.0150745	0.0185618	0.909953	0.93258
chr6	79981870	79991870	Lrrtm4	202219	0.0156201	0.0255005	0.0191152	0.0223079	0.910795	0.892866
chr6	79991870	80001870	Lrrtm4	202220	0.00678474	0.0192499	0.0132718	0.0162608	0.92349	0.91054
chr6	80001870	80011870	Lrrtm4	202221	0.0105156	0.0174043	0.00970741	0.0135559	0.885786	0.887075
chr6	80011870	80021870	Lrrtm4	202222	0.0138745	0.0161372	0.0116835	0.0139104	0.915461	0.903344
chr6	80021870	80031870	Lrrtm4	202223	0.0239264	0.0182601	0.0162911	0.0172756	0.83557	0.906273
chr6	80031870	80041870	Lrrtm4	202224	0.0142802	0.013868	0.00946691	0.0116674	0.862999	0.853403
chr6	80041870	80051870	Lrrtm4	202225	0.0129431	0.0219395	0.00632778	0.0141336	0.855684	0.873779
chr6	80051870	80061870	Lrrtm4	202226	0.0131522	0.0155767	0.0094104	0.0124935	0.94703	0.94203
chr6	80061870	80071870	Lrrtm4	202227	0.00856065	0.0206824	0.0122882	0.0164853	0.93591	0.908306
chr6	80071870	80081870	Lrrtm4	202228	0.0101178	0.00971269	0.00467884	0.00719577	0.928903	0.904066
chr6	80081870	80091870	Lrrtm4	202229	0.0154289	0.0191072	0.00610768	0.0126075	0.928254	0.894422
chr6	80091870	80101870	Lrrtm4	202230	0.00736331	0.00976859	0.00460037	0.00718448	0.930016	0.926514
chr6	80101870	80111870	Lrrtm4	202231	0.00852398	0.0138127	0.00973938	0.011776	0.927538	0.889158
chr6	80111870	80121870	Lrrtm4	202232	0.018698	0.0218606	0.00972624	0.0157934	0.871584	0.867305
chr6	80121870	80131870	Lrrtm4	202233	0.0153737	0.0170796	0.00590425	0.0114919	0.896823	0.864943
chr6	80131870	80141870	Lrrtm4	202234	0.0194151	0.0172459	0.0121745	0.0147102	0.844215	0.829831
chr6	80141870	80151870	Lrrtm4	202235	0.0164583	0.0211658	0.00949756	0.0153317	0.934659	0.884993
chr6	80151870	80161870	Lrrtm4	202236	0.00675429	0.0221307	0.00984443	0.0159876	0.882026	0.826122
chr6	80161870	80171870	Lrrtm4	202237	0.0210342	0.0211125	0.00723325	0.0141728	0.926842	0.916437
chr6	80171870	80181870	Lrrtm4	202238	0.00794933	0.0127982	0.0103632	0.0115807	0.943246	0.91513
chr6	80181870	80191870	Lrrtm4	202239	0.0113934	0.0142518	0.00531419	0.00978298	0.915878	0.842828
chr6	80191870	80201870	Lrrtm4	202240	0.0100316	0.0104266	0.00760262	0.00901462	0.942705	0.888204
chr6	80201870	80211870	Lrrtm4	202241	0.0133227	0.0188273	0.0126055	0.0157164	0.912345	0.911944
chr6	80211870	80221870	Lrrtm4	202242	0.0127098	0.0251166	0.0133541	0.0192354	0.91175	0.899622
chr6	80221870	80231870	Lrrtm4	202243	0.0155676	0.013564	0.00895579	0.0112599	0.919184	0.907883
chr6	80231870	80241870	Lrrtm4	202244	0.0145858	0.0238475	0.00621932	0.0150334	0.878118	0.869333
chr6	80241870	80251870	Lrrtm4	202245	0.0151953	0.0194547	0.0122088	0.0158318	0.881251	0.917266
chr6	80251870	80261870	Lrrtm4	202246	0.00710176	0.0131742	0.00572366	0.00944893	0.891168	0.898282
chr6	80261870	80271870	Lrrtm4	202247	0.0147056	0.0201876	0.00583338	0.0130105	0.881368	0.821041
chr6	80271870	80281870	Lrrtm4	202248	0.0130951	0.0138065	0.0116522	0.0127293	0.905582	0.88844
chr6	80281870	80291870	Lrrtm4	202249	0.0175161	0.0187901	0.00555065	0.0121704	0.887034	0.876035
chr6	80291870	80301870	Lrrtm4	202250	0.0100318	0.0172987	0.00839736	0.012848	0.917557	0.859318
chr6	80301870	80311870	Lrrtm4	202251	0.0113155	0.0178736	0.00620269	0.0120382	0.718304	0.727613
chr6	80311870	80321870	Lrrtm4	202252	0.00824416	0.0205977	0.00550022	0.0130489	0.855081	0.902996
chr6	80321870	80331870	Lrrtm4	202253	0.0118301	0.00722703	0.00634543	0.00678623	0.950087	0.913805
chr6	80331870	80341870	Lrrtm4	202254	0.00942196	0.0112206	0.00474931	0.00798496	0.864264	0.875612
chr6	80341870	80351870	Lrrtm4	202255	0.00282035	0.0152314	0.00187994	0.00855564	0.910514	0.899886
chr6	80351870	80361870	Lrrtm4	202256	0.0109749	0.0268524	0.00891018	0.0178813	0.932986	0.910865
chr6	80361870	80371870	Lrrtm4	202257	0.0130318	0.00767353	0.00757534	0.00762444	0.933982	0.897403
chr6	80371870	80381870	Lrrtm4	202258	0.00880222	0.0205946	0.00594479	0.0132697	0.901201	0.862145
chr6	80381870	80391870	Lrrtm4	202259	0.00957757	0.0129661	0.00452496	0.00874551	0.918206	0.924104
chr6	80391870	80401870	Lrrtm4	202260	0.0143078	0.0243587	0.00595108	0.0151549	0.937838	0.918707
chr6	80401870	80411870	Lrrtm4	202261	0.0141441	0.026157	0.0106993	0.0184281	0.889563	0.890279
chr6	80411870	80421870	Lrrtm4	202262	0.0180514	0.0151714	0.00875062	0.011961	0.907671	0.910994
chr6	80421870	80431870	Lrrtm4	202263	0.0202838	0.0247167	0.00764528	0.016181	0.860438	0.867517
chr6	80431870	80441870	Lrrtm4	202264	0.0097489	0.0124345	0.00735239	0.00989344	0.80578	0.750613
chr6	80441870	80451870	Lrrtm4	202265	0.0205635	0.0193994	0.00804945	0.0137244	0.887654	0.921944
chr6	80451870	80461870	Lrrtm4	202266	0.0165214	0.0121302	0.00918474	0.0106575	0.882249	0.903566
chr6	80461870	80471870	Lrrtm4	202267	0.00985743	0.0143661	0.0110671	0.0127166	0.918527	0.874419
chr6	80471870	80481870	Lrrtm4	202268	0.0161927	0.0132435	0.0136337	0.0134386	0.901457	0.901933
chr6	80481870	80491870	Lrrtm4	202269	0.0149734	0.0229571	0.00834919	0.0156531	0.866942	0.878961
chr6	80491870	80501870	Lrrtm4	202270	0.0156003	0.0320873	0.0135665	0.0228269	0.915138	0.878114
chr6	80501870	80511870	Lrrtm4	202271	0.0187376	0.0173437	0.0112496	0.0142966	0.91491	0.912106
chr6	80511870	80521870	Lrrtm4	202272	0.00941412	0.0206412	0.00607805	0.0133596	0.909503	0.89473
chr6	80521870	80531870	Lrrtm4	202273	0.0111735	0.0204992	0.0109649	0.0157321	0.936471	0.921156
chr6	80531870	80541870	Lrrtm4	202274	0.0167572	0.0149917	0.00840259	0.0116971	0.92728	0.909835
chr6	80541870	80551870	Lrrtm4	202275	0.0193474	0.0217566	0.00847122	0.0151139	0.917907	0.890286
chr6	80551870	80561870	Lrrtm4	202276	0.0219841	0.0233011	0.00792528	0.0156132	0.914806	0.892249
chr6	80561870	80571870	Lrrtm4	202277	0.0207529	0.0205867	0.00928321	0.0149349	0.918329	0.912978
chr6	80571870	80581870	Lrrtm4	202278	0.0201044	0.0184263	0.00741176	0.0129191	0.838758	0.83499
chr6	80581870	80591870	Lrrtm4	202279	0.0173691	0.0102786	0.0111129	0.0106957	0.91723	0.915066
chr6	80591870	80601870	Lrrtm4	202280	0.0129744	0.0170152	0.0128087	0.0149119	0.926209	0.905664
chr6	80601870	80611870	Lrrtm4	202281	0.0143881	0.0290006	0.00563092	0.0173157	0.897444	0.903471
chr6	80611870	80621870	Lrrtm4	202282	0.0123992	0.0251805	0.0105374	0.017859	0.933884	0.864044
chr6	80621870	80631870	Lrrtm4	202283	0.011692	0.0376289	0.00637034	0.0219996	0.912156	0.888998
chr6	80631870	80641870	Lrrtm4	202284	0.0150252	0.0206434	0.0100507	0.0153471	0.924868	0.894431
chr6	80641870	80651870	Lrrtm4	202285	0.0158907	0.0278037	0.00752539	0.0176646	0.913416	0.893568
chr6	80651870	80661870	Lrrtm4	202286	0.019582	0.0287738	0.0103643	0.019569	0.946638	0.8453
chr6	80661870	80671870	Lrrtm4	202287	0.0152454	0.0214781	0.00709097	0.0142845	0.88879	0.897421
chr6	80671870	80681870	Lrrtm4	202288	0.010049	0.0252445	0.013305	0.0192747	0.90473	0.92226
chr6	80681870	80691870	Lrrtm4	202289	0.0188745	0.0188997	0.012143	0.0155214	0.936394	0.931737
chr6	80691870	80701870	Lrrtm4	202290	0.0152036	0.0157851	0.00651071	0.0111479	0.850543	0.837071
chr6	80701870	80711870	Lrrtm4	202291	0.0163892	0.0225674	0.0104906	0.016529	0.899896	0.91883
chr6	80711870	80721870	Lrrtm4	202292	0.015247	0.0150699	0.00602091	0.0105454	0.901718	0.895062
chr6	80721870	80731870	Lrrtm4	202293	0.0120433	0.0246641	0.00948743	0.0170758	0.900529	0.907429
chr6	80731870	80741870	Lrrtm4	202294	0.0137102	0.0137029	0.00391981	0.00881134	0.864666	0.864879
chr6	80741870	80751870	Lrrtm4	202295	0.0150849	0.0179566	0.00563828	0.0117974	0.899962	0.89096
chr6	80760137	80770137	dwn	202296	0.00988096	0.0171853	0.00871284	0.0129491	0.907803	0.931298
chr6	80770137	80780137	dwn	202297	0.0116092	0.0171443	0.0125571	0.0148507	0.882277	0.870712
chr6	80780137	80790137	ex	202298	0.0158923	0.0172095	0.0105581	0.0138838	0.896063	0.862583
chr6	80790137	80800137	ex	202299	0.0124312	0.0160214	0.00994489	0.0129831	0.906324	0.873669
chr6	80800137	80810137	ex	202300	0.0198549	0.0186082	0.0108394	0.0147238	0.914127	0.900207
chr6	80810137	80820137	ex	202301	0.01548	0.0342036	0.0165879	0.0253957	0.791693	0.826743
chr6	80820137	80830137	ex	202302	0.0187792	0.0246104	0.00996476	0.0172876	0.94094	0.887552
chr6	80830137	80840137	ex	202303	0.0139327	0.0205284	0.00894255	0.0147355	0.881941	0.838163
chr6	80840137	80850137	ex	202304	0.0153984	0.0133452	0.010658	0.0120016	0.904655	0.837782
chr6	80850137	80860137	ex	202305	0.0160587	0.0224366	0.00535106	0.0138938	0.922143	0.857283
chr6	80860137	80870137	ex	202306	0.0116684	0.0175235	0.00480072	0.0111621	0.899443	0.901636
chr6	80870137	80880137	ex	202307	0.0126454	0.0190314	0.015006	0.0170187	0.910484	0.894332
chr6	80880137	80890137	ex	202308	0.02111	0.0211349	0.00677008	0.0139525	0.914823	0.89316
chr6	80890137	80900137	ex	202309	0.00824868	0.00625816	0.00245742	0.00435779	0.887403	0.87853
chr6	80900137	80910137	ex	202310	0.0142145	0.00964591	0.010371	0.0100085	0.902277	0.867273
chr6	80910137	80920137	ex	202311	0.0076259	0.017419	0.00998315	0.0137011	0.935333	0.896814
chr6	80920137	80930137	ex	202312	0.0139259	0.0128326	0.0074128	0.0101227	0.933965	0.895865
chr6	80930137	80940137	ex	202313	0.0206949	0.0104498	0.00480802	0.0076289	0.923104	0.887612
chr6	80940137	80950137	ex	202314	0.0106791	0.0124759	0.00467185	0.00857389	0.837003	0.824808
chr6	80950137	80960137	ex	202315	0.00826033	0.0122917	0.00884448	0.0105681	0.856945	0.85316
chr6	80960137	80970137	ex	202316	0.0123031	0.0077619	0.00391283	0.00583737	0.879483	0.846975
chr6	80970137	80980137	ex	202317	0.00944356	0.00650464	0.00791957	0.00721211	0.883494	0.842975
chr6	80980137	80990137	ex	202318	0.00741165	0.0100638	0.00833021	0.00919703	0.930803	0.921725
chr6	80990137	81000137	ex	202319	0.0135264	0.0144091	0.00582899	0.010119	0.899398	0.867475
chr6	81000137	81010137	ex	202320	0.0135734	0.00986192	0.00674582	0.00830387	0.89369	0.881511
chr6	81010137	81020137	ex	202321	0.0195221	0.0162519	0.00679165	0.0115218	0.891275	0.890438
chr6	81020137	81030137	ex	202322	0.0104657	0.00968848	0.00965349	0.00967098	0.930434	0.89924
chr6	81030137	81040137	ex	202323	0.0110855	0.00760087	0.00759609	0.00759848	0.895003	0.893653
chr6	81040137	81050137	ex	202324	0.00671466	0.004916	0.00745482	0.00618541	0.908835	0.868225
chr6	81050137	81060137	ex	202325	0.0080013	0.00933998	0.00907787	0.00920893	0.907818	0.87839
chr6	81060137	81070137	ex	202326	0.00914359	0.00642161	0.00928039	0.007851	0.897036	0.878343
chr6	81070137	81080137	ex	202327	0.0154123	0.00856975	0.00242311	0.00549643	0.882629	0.87962
chr6	81080137	81090137	ex	202328	0.00984432	0.0107711	0.00507113	0.00792111	0.938852	0.885678
chr6	81090137	81100137	ex	202329	0.00993227	0.00893776	0.0077507	0.00834423	0.884645	0.898788
chr6	81100137	81110137	ex	202330	0.0124	0.0120255	0.00822673	0.0101261	0.920112	0.858268
chr6	81110137	81120137	ex	202331	0.0100254	0.00980828	0.00804714	0.00892771	0.908358	0.894413
chr6	81120137	81130137	ex	202332	0.0188242	0.0170632	0.00634408	0.0117036	0.909009	0.877795
chr6	81130137	81140137	ex	202333	0.0188294	0.0145692	0.01156	0.0130646	0.945671	0.935243
chr6	81140137	81150137	ex	202334	0.0122207	0.0120363	0.0059641	0.00900021	0.879052	0.873902
chr6	81150137	81160137	ex	202335	0.0121951	0.0121942	0.00372239	0.00795828	0.894027	0.865515
chr6	81160137	81170137	ex	202336	0.0148035	0.013154	0.00813476	0.0106444	0.883059	0.879333
chr6	81170137	81180137	ex	202337	0.0162513	0.0140335	0.0127797	0.0134066	0.875284	0.857226
chr6	81180137	81190137	ex	202338	0.00758502	0.00899976	0.00842744	0.0087136	0.927782	0.889454
chr6	81190137	81200137	ex	202339	0.0130678	0.00596842	0.00548827	0.00572834	0.895247	0.867963
chr6	81200137	81210137	ex	202340	0.0126794	0.0132191	0.00693963	0.0100794	0.913438	0.903259
chr6	81210137	81220137	ex	202341	0.0136198	0.018482	0.00811754	0.0132998	0.892332	0.904749
chr6	81220137	81230137	ex	202342	0.0115665	0.00398357	0.00308029	0.00353193	0.850437	0.865659
chr6	81230137	81240137	ex	202343	0.00701967	0.00441518	0.00761006	0.00601262	0.855687	0.895892
chr6	81240137	81250137	ex	202344	0.0199968	0.00856057	0.000406411	0.00448349	0.959247	0.928677
chr6	81250137	81260137	ex	202345	0.00924977	0.010062	0.0116257	0.0108439	0.877224	0.8766
chr6	81260137	81270137	ex	202346	0.00889847	0.00452234	0.001374	0.00294817	0.840345	0.825436
chr6	81270137	81280137	ex	202347	0.00900379	0.00885554	0.00175327	0.0053044	0.880374	0.893975
chr6	81280137	81290137	ex	202348	0.0133195	0.00989495	0.0057479	0.00782143	0.916541	0.90868
chr6	81290137	81300137	ex	202349	0.0174961	0.0221906	0.00952125	0.0158559	0.901857	0.88795
chr6	81300137	81310137	ex	202350	0.0113297	0.0142253	0.00891809	0.0115717	0.934074	0.897609
chr6	81310137	81320137	ex	202351	0.0193866	0.0152333	0.00938067	0.012307	0.846388	0.848342
chr6	81320137	81330137	ex	202352	0.0142394	0.0177138	0.00502976	0.0113718	0.92197	0.915458
chr6	81330137	81340137	ex	202353	0.0206062	0.0171745	0.00812021	0.0126473	0.898921	0.891951
chr6	81340137	81350137	ex	202354	0.011962	0.0189343	0.0121329	0.0155336	0.901196	0.868585
chr6	81350137	81360137	ex	202355	0.00755726	0.0132231	0.00456923	0.00889617	0.932356	0.922725
chr6	81360137	81370137	ex	202356	0.0133621	0.0195831	0.0142673	0.0169252	0.842712	0.865604
chr6	81370137	81380137	ex	202357	0.0124058	0.0158469	0.00465662	0.0102517	0.841865	0.890062
chr6	81380137	81390137	ex	202358	0.0156146	0.023441	0.0166141	0.0200275	0.907561	0.939732
chr6	81390137	81400137	ex	202359	0.0128062	0.012897	0.00589457	0.00939578	0.922067	0.849959
chr6	81400137	81410137	ex	202360	0.0128537	0.0204015	0.00904763	0.0147246	0.944249	0.919824
chr6	81410137	81420137	ex	202361	0.0240798	0.0321197	0.0168236	0.0244716	0.840621	0.799203
chr6	81420137	81430137	ex	202362	0.012659	0.0156382	0.0108927	0.0132654	0.910528	0.886841
chr6	81430137	81440137	ex	202363	0.0089	0.0141388	0.00484814	0.00949346	0.902499	0.893724
chr6	81440137	81450137	ex	202364	0.0150683	0.0164778	0.00618851	0.0113332	0.916557	0.909604
chr6	81450137	81460137	ex	202365	0.0157378	0.0204067	0.00675646	0.0135816	0.913267	0.928722
chr6	81460137	81470137	ex	202366	0.0107665	0.0106831	0.00470066	0.00769188	0.907527	0.909063
chr6	81470137	81480137	ex	202367	0.010216	0.0107921	0.0033264	0.00705924	0.894664	0.897177
chr6	81480137	81490137	ex	202368	0.00649332	0.0143305	0.00351136	0.00892094	0.891627	0.89551
chr6	81490137	81500137	ex	202369	0.0110711	0.0123534	0.00346857	0.007911	0.882259	0.907511
chr6	81500137	81510137	ex	202370	0.0104709	0.00835653	0.0105067	0.0094316	0.865129	0.874529
chr6	81510137	81520137	ex	202371	0.00841062	0.00687378	0.00540604	0.00613991	0.921249	0.9086
chr6	81520137	81530137	ex	202372	0.0110774	0.0141333	0.00872982	0.0114316	0.90655	0.904982
chr6	81530137	81540137	ex	202373	0.0151312	0.0245419	0.00522418	0.014883	0.931566	0.888766
chr6	81540137	81550137	ex	202374	0.0228018	0.0174254	0.0113326	0.014379	0.83897	0.806028
chr6	81550137	81560137	ex	202375	0.0149281	0.00867178	0.00474637	0.00670907	0.899957	0.908053
chr6	81560137	81570137	ex	202376	0.0211994	0.0165101	0.012765	0.0146376	0.941385	0.942317
chr6	81570137	81580137	ex	202377	0.0193351	0.0265483	0.0102534	0.0184008	0.87341	0.891589
chr6	81580137	81590137	ex	202378	0.011225	0.0169653	0.0119402	0.0144528	0.911104	0.906006
chr6	81590137	81600137	ex	202379	0.0134695	0.00807339	0.00486944	0.00647142	0.879642	0.914794
chr6	81600137	81610137	ex	202380	0.00831698	0.0127742	0.00753577	0.010155	0.906049	0.90477
chr6	81610137	81620137	ex	202381	0.00755521	0.018555	0.00899312	0.0137741	0.866965	0.792795
chr6	81620137	81630137	ex	202382	0.0163463	0.0207719	0.00899179	0.0148819	0.900728	0.888458
chr6	81630137	81640137	ex	202383	0.0168753	0.009915	0.00978149	0.00984825	0.928422	0.885453
chr6	81640137	81650137	ex	202384	0.00747311	0.0151803	0.00389409	0.0095372	0.907616	0.879732
chr6	81650137	81660137	ex	202385	0.00903955	0.0099458	0.00198948	0.00596764	0.928535	0.915981
chr6	81660137	81670137	ex	202386	0.0100124	0.0143836	0.00897797	0.0116808	0.915574	0.888196
chr6	81670137	81680137	ex	202387	0.0205456	0.0175494	0.0143905	0.01597	0.916081	0.883228
chr6	81680137	81690137	ex	202388	0.00896	0.0120158	0.0074824	0.0097491	0.8804	0.887644
chr6	81690137	81700137	ex	202389	0.0138538	0.0284077	0.0110815	0.0197446	0.929738	0.91636
chr6	81700137	81710137	ex	202390	0.0175983	0.0157873	0.0159035	0.0158454	0.919975	0.915089
chr6	81710137	81720137	ex	202391	0.0236221	0.0316156	0.0231549	0.0273852	0.851483	0.838719
chr6	81720137	81730137	ex	202392	0.0261592	0.0308328	0.0212648	0.0260488	0.90483	0.937297
chr6	81730137	81740137	ex	202393	0.0193745	0.0226031	0.0119006	0.0172518	0.882462	0.856193
chr6	81740137	81750137	ex	202394	0.0180623	0.0193466	0.0111697	0.0152581	0.926051	0.866848
chr6	81750137	81760137	ex	202395	0.0164461	0.0138571	0.00798302	0.0109201	0.902974	0.897947
chr6	81760137	81770137	ex	202396	0.0193697	0.0220112	0.00474448	0.0133778	0.864078	0.868794
chr6	81770137	81780137	ex	202397	0.0124144	0.0140438	0.00168195	0.0078629	0.893045	0.886079
chr6	81780137	81790137	ex	202398	0.013361	0.00448539	0.0016351	0.00306025	0.867997	0.845631
chr6	81790137	81800137	ex	202399	0.00948389	0.00478553	0.00126708	0.00302631	0.931308	0.898107
chr6	81800137	81810137	ex	202400	0.00382499	0.00456541	0.000992084	0.00277875	0.881994	0.918374
chr6	81810137	81820137	ex	202401	0.00468907	0.00518445	0.00145033	0.00331739	0.910361	0.915241
chr6	81820137	81830137	ex	202402	0.00523902	0.00411513	0.00193958	0.00302736	0.872563	0.868099
chr6	81830137	81840137	ex	202403	0.012809	0.00920183	0.00511925	0.00716054	0.921506	0.884214
chr6	81840137	81850137	ex	202404	0.011358	0.0128021	0.00576905	0.00928559	0.897105	0.866758
chr6	81850137	81860137	up	202405	0.0122432	0.00835321	0.00327902	0.00581612	0.883863	0.889367
chr6	81860137	81870137	up	202406	0.0117155	0.0135707	0.00547782	0.00952428	0.867869	0.829333
chr6	81868662	81878662	pro_AW146020	202407	0.00299016	0.00725475	0.00338561	0.00532018	0.673773	0.624376
chr6	81876662	81886662	AW146020	202408	0.00186023	0.00501413	0.00305451	0.00403432	0.942219	0.93882
chr6	81886662	81896662	AW146020	202409	0.00222042	0.00399647	0.00429243	0.00414445	0.934726	0.933633
chr6	81896662	81906662	AW146020	202410	0.00181579	0.00417392	0.00267586	0.00342489	0.920108	0.922678
chr6	81910952	81920952	pro_Mrpl19	202411	0.00190413	0.00296924	0.00168573	0.00232749	0.714759	0.696736
chr6	81915952	81925952	dwn	202412	0.00560407	0.0123841	0.00583867	0.00911138	0.844462	0.831426
chr6	81925952	81935952	dwn	202413	0.00538613	0.0117234	0.00311604	0.00741974	0.8192	0.813792
chr6	81935952	81945952	ex	202414	0.0125275	0.00643912	0.00330396	0.00487154	0.746771	0.696512
chr6	81945952	81955952	ex	202415	0.00397953	0.00641608	0.00154937	0.00398273	0.823614	0.854137
chr6	81955952	81965952	ex	202416	0.00388739	0.0050304	0.00850373	0.00676706	0.86063	0.843916
chr6	81965952	81975952	up	202417	0.00853938	0.0136845	0.00125878	0.00747162	0.92059	0.928422
chr6	81975952	81985952	up	202418	0.0178117	0.0218342	0.00949025	0.0156622	0.825979	0.838253
chr6	81986036	81996036	pro_Fam176a	202419	0.0204639	0.0212469	0.00522177	0.0132343	0.67873	0.667083
chr6	81994036	82004036	Fam176a	202420	0.0146754	0.0206826	0.00612771	0.0134052	0.880664	0.845595
chr6	81997575	82007575	pro_Gm15864	202421	0.0110193	0.00826573	0.00371299	0.00598936	0.881785	0.898438
chr6	82004036	82014036	Fam176a	202422	0.0129576	0.00747817	0.00434257	0.00591037	0.916581	0.890075
chr6	82014036	82024036	Fam176a	202423	0.00990993	0.0115507	0.00323308	0.00739188	0.888031	0.896077
chr6	82024036	82034036	Fam176a	202424	0.00973484	0.00893446	0.00302267	0.00597857	0.899746	0.903824
chr6	82043093	82053093	dwn	202425	0.0114006	0.0165523	0.00334112	0.00994671	0.84691	0.859282
chr6	82053093	82063093	dwn	202426	0.00544124	0.00762984	0.00530719	0.00646852	0.89267	0.880178
chr6	82063093	82073093	ex	202427	0.0102944	0.00970308	0.00470747	0.00720528	0.769783	0.742758
chr6	82073093	82083093	ex	202428	0.0134054	0.0104086	0.00409268	0.00725062	0.890173	0.896745
chr6	82083093	82093093	ex	202429	0.00893472	0.00577908	0.00137929	0.00357919	0.873741	0.849468
chr6	82093093	82103093	ex	202430	0.0102954	0.0130405	0.00546063	0.00925055	0.928309	0.933298
chr6	82103093	82113093	ex	202431	0.0099072	0.00869603	0.00364847	0.00617225	0.855167	0.872266
chr6	82113093	82123093	ex	202432	0.00861619	0.00482321	0.00279009	0.00380665	0.866652	0.832479
chr6	82123093	82133093	ex	202433	0.00710946	0.00424248	0.00264102	0.00344175	0.885567	0.84218
chr6	82133093	82143093	ex	202434	0.00779818	0.00210205	0.00406203	0.00308204	0.931092	0.909954
chr6	82143093	82153093	ex	202435	0.0173543	0.0132359	0.007856	0.010546	0.866285	0.866847
chr6	82153093	82163093	ex	202436	0.00923488	0.00878393	0.00418393	0.00648393	0.923969	0.901615
chr6	82163093	82173093	ex	202437	0.00795524	0.000689144	0.00214382	0.00141648	0.855605	0.840686
chr6	82173093	82183093	ex	202438	0.0134315	0.00881717	0.00191793	0.00536755	0.916065	0.862411
chr6	82183093	82193093	ex	202439	0.00782205	0.0143381	0.00507225	0.00970516	0.823202	0.801735
chr6	82193093	82203093	ex	202440	0.00932422	0.00868585	0.00267158	0.00567871	0.913896	0.885155
chr6	82203093	82213093	ex	202441	0.00610184	0.00990968	0.00477149	0.00734058	0.882963	0.838561
chr6	82213093	82223093	ex	202442	0.0108205	0.0236889	0.00391996	0.0138045	0.874926	0.852252
chr6	82223093	82233093	ex	202443	0.0123904	0.00633456	0.00744731	0.00689094	0.911177	0.889017
chr6	82233093	82243093	ex	202444	0.007992	0.00781831	0.00493977	0.00637904	0.836075	0.815792
chr6	82243093	82253093	ex	202445	0.00725118	0.0123961	0.00418233	0.00828923	0.872792	0.852898
chr6	82253093	82263093	ex	202446	0.00851882	0.00644459	0.00625008	0.00634734	0.902479	0.925868
chr6	82263093	82273093	ex	202447	0.00455649	0.0061766	0.00179913	0.00398787	0.909266	0.853502
chr6	82273093	82283093	ex	202448	0.00640909	0.00566053	0.00214929	0.00390491	0.906745	0.857319
chr6	82283093	82293093	ex	202449	0.00964711	0.0168437	0.00705706	0.0119504	0.887848	0.878985
chr6	82293093	82303093	ex	202450	0.00528036	0.00647489	0.00198343	0.00422916	0.861208	0.886089
chr6	82303093	82313093	ex	202451	0.0118898	0.00503359	0.00503712	0.00503535	0.907209	0.837354
chr6	82313093	82323093	ex	202452	0.00755956	0.0118474	0.00148293	0.00666518	0.882367	0.856761
chr6	82323093	82333093	up	202453	0.012755	0.00957042	0.00874711	0.00915877	0.844381	0.851372
chr6	82333093	82343093	up	202454	0.00496253	0.0057612	0.00626707	0.00601413	0.891827	0.90884
chr6	82347327	82357327	pro_Tacr1	202455	0.0171142	0.0148481	0.00113058	0.00798932	0.599484	0.587329
chr6	82355327	82365327	Tacr1	202456	0.0163751	0.012522	0.0041696	0.00834581	0.915038	0.889412
chr6	82365327	82375327	Tacr1	202457	0.0164131	0.0202332	0.00575105	0.0129921	0.873328	0.829469
chr6	82375327	82385327	Tacr1	202458	0.0128968	0.0137163	0.0106034	0.0121599	0.875214	0.831017
chr6	82385327	82395327	Tacr1	202459	0.0166931	0.0249199	0.00947227	0.0171961	0.901119	0.894829
chr6	82395327	82405327	Tacr1	202460	0.0126393	0.0350072	0.0101	0.0225536	0.914875	0.900301
chr6	82405327	82415327	Tacr1	202461	0.0124289	0.0177747	0.00615964	0.0119672	0.810175	0.792592
chr6	82415327	82425327	Tacr1	202462	0.0140133	0.0175711	0.00828621	0.0129286	0.919523	0.899389
chr6	82425327	82435327	Tacr1	202463	0.0112184	0.0215751	0.00710077	0.0143379	0.921401	0.921012
chr6	82435327	82445327	Tacr1	202464	0.00956142	0.0155886	0.00464664	0.0101176	0.901244	0.898548
chr6	82445327	82455327	Tacr1	202465	0.0128502	0.0133345	0.00785554	0.010595	0.887739	0.862539
chr6	82455327	82465327	Tacr1	202466	0.00699533	0.00740307	0.00620876	0.00680592	0.935018	0.943424
chr6	82465327	82475327	Tacr1	202467	0.0102328	0.0142017	0.00538204	0.00979188	0.846242	0.855129
chr6	82475327	82485327	Tacr1	202468	0.0158316	0.023548	0.00611828	0.0148332	0.910062	0.904421
chr6	82485327	82495327	Tacr1	202469	0.0215586	0.0222183	0.00825319	0.0152358	0.867913	0.801089
chr6	82495327	82505327	Tacr1	202470	0.00962355	0.0165113	0.00481801	0.0106647	0.909244	0.874857
chr6	82510097	82520097	dwn	202471	0.014395	0.00935721	0.0104151	0.00988617	0.864444	0.860637
chr6	82520097	82530097	dwn	202472	0.0115855	0.00492609	0.0049466	0.00493635	0.913029	0.872549
chr6	82530097	82540097	ex	202473	0.00648921	0.00421525	0.00423518	0.00422522	0.84323	0.834266
chr6	82540097	82550097	up	202474	0.00838944	0.0146909	0.00477743	0.00973414	0.867021	0.856793
chr6	82550097	82560097	up	202475	0.00808328	0.0046031	0.00379371	0.00419841	0.809308	0.779635
chr6	82572359	82582359	Pole4	202476	0.00871438	0.00897833	0.00848798	0.00873315	0.931484	0.904155
chr6	82582359	82592359	Pole4	202477	0.00704032	0.012485	0.00891729	0.0107011	0.858095	0.909637
chr6	82592359	82602359	Pole4	202478	0.0065793	0.0136508	0.0070625	0.0103566	0.898832	0.930369
chr6	82602359	82612359	Pole4	202479	0.00543845	0.00310167	0.00128164	0.00219165	0.731235	0.727038
chr6	82612359	82622359	Pole4	202480	0.00731468	0.00353585	0.00145265	0.00249425	0.901126	0.905081
chr6	82622359	82632359	Pole4	202481	0.0108114	0.00713315	0.00339282	0.00526299	0.865499	0.87143
chr6	82632359	82642359	Pole4	202482	0.00783558	0.00459496	0.00437338	0.00448417	0.856284	0.861643
chr6	82642359	82652359	Pole4	202483	0.0109416	0.00838401	0.002869	0.00562651	0.830336	0.819169
chr6	82650359	82660359	pro_Pole4	202484	0.0124001	0.0133453	0.00215327	0.00774931	0.822352	0.869105
chr6	82655359	82665359	up	202485	0.00842931	0.0142594	0.00276147	0.00851042	0.894041	0.881507
chr6	82681448	82691448	Hk2	202486	0.0164844	0.00609442	0.00613848	0.00611645	0.899426	0.86012
chr6	82691448	82701448	Hk2	202487	0.0126053	0.00522562	0.00735665	0.00629113	0.897482	0.916718
chr6	82701448	82711448	Hk2	202488	0.0105004	0.010542	0.00581825	0.00818014	0.925383	0.932426
chr6	82709275	82719275	pro_Gm17034	202489	0.0151926	0.0200747	0.00438869	0.0122317	0.90401	0.850644
chr6	82711448	82721448	Hk2	202490	0.0215541	0.0114433	0.00783618	0.00963973	0.901454	0.817909
chr6	82719448	82729448	pro_Hk2	202491	0.0174753	0.00356586	0.00419379	0.00387983	0.459352	0.437584
chr6	82724448	82734448	dwn	202492	0.0151391	0.00562776	0.00107917	0.00335346	0.674547	0.808541
chr6	82734448	82744448	dwn	202493	0.00229903	0.000340731	0.00114622	0.000743473	0.858528	0.887116
chr6	82744448	82754448	ex	202494	0.00679609	0.00908808	0.00204461	0.00556634	0.855864	0.828453
chr6	82754448	82764448	ex	202495	0.00807412	0.00366083	0.000987335	0.00232408	0.881387	0.866507
chr6	82764448	82774448	ex	202496	0.00902397	0.0101774	0.00114751	0.00566246	0.85919	0.849859
chr6	82774448	82784448	ex	202497	0.00682739	0.00207846	0.0010184	0.00154843	0.886182	0.868332
chr6	82784448	82794448	ex	202498	0.00459311	0.00848162	0.00294583	0.00571372	0.914549	0.890701
chr6	82794448	82804448	ex	202499	0.0125352	0.00502361	0.00223853	0.00363107	0.86728	0.851926
chr6	82804448	82814448	ex	202500	0.0142821	0.00711139	0.00230835	0.00470987	0.862675	0.84119
chr6	82814448	82824448	ex	202501	0.0094525	0.00250879	0.00368689	0.00309784	0.89644	0.876813
chr6	82824448	82834448	ex	202502	0.00650396	0.00183139	0.00661712	0.00422426	0.818612	0.807644
chr6	82834448	82844448	up	202503	0.00637407	0.00580056	0.00208303	0.00394179	0.901462	0.891147
chr6	82844448	82854448	up	202504	0.0114971	0.00387083	0.00117735	0.00252409	0.814374	0.792996
chr6	82866763	82876763	Sema4f	202505	0.0110215	0.00821299	0.00356979	0.00589139	0.757008	0.816465
chr6	82876763	82886763	Sema4f	202506	0.00584646	0.00756585	0.00361059	0.00558822	0.831318	0.862189
chr6	82884763	82894763	pro_Sema4f	202507	0.00331025	0.00760917	0	0.00380458	0.67097	0.62539
chr6	82891895	82901895	pro_D6Mm5e	202508	0.00870251	0.00420637	0.00046386	0.00233512	0.817991	0.776684
chr6	82899895	82909895	D6Mm5e	202509	0.0110746	0.00772009	0.00232556	0.00502282	0.874779	0.872731
chr6	82909895	82919895	D6Mm5e	202510	0.0103139	0.0102243	0.00660032	0.00841229	0.906914	0.856606
chr6	82919895	82929895	D6Mm5e	202511	0.0177402	0.00282137	0.0023905	0.00260594	0.780714	0.775636
chr6	82929895	82939895	D6Mm5e	202512	0.0135628	0.00603044	0.0045416	0.00528602	0.736389	0.751537
chr6	82939895	82949895	D6Mm5e	202513	0.00695236	0.00926248	0.000143784	0.00470313	0.78529	0.739261
chr6	82949895	82959895	D6Mm5e	202514	0.00975535	0.00250447	0.00290745	0.00270596	0.829759	0.784583
chr6	82959895	82969895	D6Mm5e	202515	0.00825986	0.00433689	0.00170913	0.00302301	0.84623	0.83159
chr6	82969895	82979895	D6Mm5e	202516	0.00938661	0.0175872	0.00395871	0.010773	0.878394	0.834307
chr6	82978465	82988465	pro_Dok1	202517	0.0128905	0.0156996	0.00566351	0.0106815	0.540143	0.487554
chr6	82979166	82989166	pro_Loxl3	202518	0.0113513	0.0115587	0.00544372	0.00850122	0.519543	0.437699
chr6	82987166	82997166	Loxl3	202519	0.0132118	0.011278	0.00177706	0.00652754	0.784437	0.720443
chr6	82999646	83009646	pro_Aup1	202520	0.00260152	0.00370913	0.00201864	0.00286388	0.527833	0.436189
chr6	83000267	83010267	pro_Htra2	202521	0.00259809	0.00545799	0.00355563	0.00450681	0.512076	0.440157
chr6	83002837	83012837	pro_Dqx1	202522	0.00521122	0.00757113	0.00416776	0.00586944	0.420245	0.378579
chr6	83015287	83025287	pro_Tlx2	202523	0.020833	0.00458423	0.00217216	0.0033782	0.215205	0.105917
chr6	83021110	83031110	pro_RP23-177J21.10	202524	0.0176371	0.0084983	0.00398897	0.00624363	0.408762	0.335781
chr6	83023379	83033379	pro_Pcgf1	202525	0.0142056	0.0134512	0.00580125	0.0096262	0.497228	0.461716
chr6	83031358	83041358	pro_Lbx2	202526	0.0216073	0.011297	0.00439309	0.00784505	0.537038	0.427808
chr6	83035381	83045381	pro_AC104324.1	202527	0.0180889	0.00523663	0.00181604	0.00352634	0.577539	0.499399
chr6	83040381	83050381	up	202528	0.00713582	0.000856915	0	0.000428458	0.749174	0.741969
chr6	83046610	83056610	pro_Ccdc142	202529	0.00429923	0.000555939	0	0.000277969	0.378265	0.409817
chr6	83054048	83064048	pro_Gm15605	202530	0.00339415	0.00374776	0.00349873	0.00362325	0.50384	0.564451
chr6	83054088	83064088	pro_Mrpl53	202531	0.00338766	0.00374369	0.0034668	0.00360524	0.505726	0.565203
chr6	83060489	83070489	pro_Mogs	202532	0.00130333	0.00231004	0.00314404	0.00272704	0.612965	0.521641
chr6	83066553	83076553	pro_Wbp1	202533	0.000421141	0.00266041	0.00206498	0.0023627	0.400184	0.387643
chr6	83070425	83080425	pro_Ino80b	202534	0.00691435	0.00443182	3.31999e-05	0.00223251	0.412131	0.407972
chr6	83075425	83085425	up	202535	0.0077216	0.00530796	0	0.00265398	0.861543	0.879018
chr6	83080456	83090456	pro_Rtkn	202536	0.00781165	0.0088157	0.000632079	0.00472389	0.630003	0.558149
chr6	83088456	83098456	Rtkn	202537	0.00746597	0.00982592	0.00260752	0.00621672	0.737732	0.716204
chr6	83101391	83111391	pro_Wdr54	202538	0.00724517	0.00897555	0.00722973	0.00810264	0.594599	0.539174
chr6	83101397	83111397	pro_1700003E16Rik	202539	0.00724517	0.00897555	0.00722973	0.00810264	0.594482	0.540968
chr6	83110913	83120913	pro_Dctn1	202540	0.00404793	0.00904951	0.00903362	0.00904157	0.499823	0.57316
chr6	83117727	83127727	pro_Gm15624	202541	0.00303853	0.000878924	0.00180102	0.00133997	0.823633	0.83382
chr6	83118913	83128913	Dctn1	202542	0.00242062	0.000366678	0.00393138	0.00214903	0.815425	0.819131
chr6	83128913	83138913	Dctn1	202543	0.0015877	0.00525929	0.000262942	0.00276112	0.646119	0.716074
chr6	83138913	83148913	Dctn1	202544	0	0.00167303	0.000630576	0.0011518	0.8923	0.871796
chr6	83150111	83160111	up	202545	0.00227533	0.00222217	0.00530387	0.00376302	0.876164	0.844269
chr6	83164821	83174821	pro_Slc4a5	202546	0.00488433	0.00580052	0.00139743	0.00359898	0.843238	0.804451
chr6	83172821	83182821	Slc4a5	202547	0.00516778	0.00240416	0.000597094	0.00150063	0.862801	0.815206
chr6	83182821	83192821	Slc4a5	202548	0.0142666	0.00439921	0.00356757	0.00398339	0.717477	0.638075
chr6	83192821	83202821	Slc4a5	202549	0.00737088	0.0125632	0.00323299	0.00789808	0.807804	0.825568
chr6	83202821	83212821	Slc4a5	202550	0.00834882	0.00350176	0.00350166	0.00350171	0.854883	0.839788
chr6	83212821	83222821	Slc4a5	202551	0.00314419	0.00333911	0.00333138	0.00333525	0.742511	0.770775
chr6	83222821	83232821	Slc4a5	202552	0.00746127	0.00284342	0.00140167	0.00212254	0.82937	0.832114
chr6	83232821	83242821	Slc4a5	202553	0.010489	0.0082103	0.00461986	0.00641508	0.845253	0.83314
chr6	83242821	83252821	Slc4a5	202554	0.00564858	0.00187367	0.00126078	0.00156722	0.856813	0.857525
chr6	83262600	83272600	pro_Mthfd2	202555	0.00417806	0.0106282	0.00104428	0.00583626	0.489819	0.517779
chr6	83271009	83281009	pro_Mobkl1b	202556	0.000889323	0.00739744	0.00116718	0.00428231	0.529028	0.595412
chr6	83279009	83289009	Mobkl1b	202557	0.00254357	0.00353734	0.00181859	0.00267796	0.931403	0.944046
chr6	83294140	83304140	pro_Bola3	202558	0.00018834	0.00203906	0.00103126	0.00153516	0.724533	0.800162
chr6	83318672	83328672	Tet3	202559	8.06087e-05	0.000488036	0.000679813	0.000583925	0.904699	0.916237
chr6	83328672	83338672	Tet3	202560	0.000346035	0.00259777	0.000406293	0.00150203	0.907506	0.917139
chr6	83338672	83348672	Tet3	202561	0.000201607	0.00422999	0.00290301	0.0035665	0.884679	0.888538
chr6	83348672	83358672	Tet3	202562	0	0.0005265	0.0026766	0.00160155	0.938521	0.921526
chr6	83358672	83368672	Tet3	202563	0.00387371	0.00330408	8.90698e-05	0.00169657	0.800215	0.813896
chr6	83368672	83378672	Tet3	202564	0.00399139	0.00679463	0.00643455	0.00661459	0.640129	0.707918
chr6	83378672	83388672	Tet3	202565	0.00307416	0.010221	0.00409046	0.00715574	0.744867	0.806003
chr6	83386672	83396672	pro_Tet3	202566	0.00300896	0.00516767	0.00220061	0.00368414	0.344873	0.301038
chr6	83386748	83396748	pro_B230319C09Rik	202567	0.00142483	0.00521096	0.00268738	0.00394917	0.342936	0.296927
chr6	83398316	83408316	dwn	202568	0.0013341	0.00393973	0.0021027	0.00302122	0.518133	0.532677
chr6	83408316	83418316	up	202569	0.00657954	0.00255927	0.00231008	0.00243467	0.842666	0.846871
chr6	83418316	83428316	up	202570	0.00358045	0.0137676	0.00465804	0.00921283	0.869343	0.869256
chr6	83433963	83443963	Dguok	202571	0.00170585	0.00777162	0.00226413	0.00501788	0.906923	0.90842
chr6	83443963	83453963	Dguok	202572	0.000182763	0.0186254	0.00585063	0.012238	0.864396	0.877152
chr6	83451963	83461963	pro_Dguok	202573	0.00224754	0.00433774	8.15172e-05	0.00220963	0.553212	0.613168
chr6	83453739	83463739	pro_AC090648.1	202574	0.00193527	0.00286951	0.000148918	0.00150922	0.543762	0.605539
chr6	83463259	83473259	Actg2	202575	0.00624918	0.00514762	0.00367828	0.00441295	0.856188	0.801527
chr6	83473259	83483259	Actg2	202576	0.010352	0.00219505	0.00154925	0.00187215	0.86982	0.816868
chr6	83481259	83491259	pro_Actg2	202577	0.0121401	0.0110218	0.00114456	0.00608319	0.842194	0.819104
chr6	83499498	83509498	Stambp	202578	0	0.00931058	0.00321838	0.00626448	0.905003	0.896752
chr6	83509498	83519498	Stambp	202579	0.00669663	0.00789898	0.000803784	0.00435138	0.877395	0.902575
chr6	83517498	83527498	pro_Stambp	202580	0.00195761	0.00302247	0.000482319	0.0017524	0.608475	0.63383
chr6	83522498	83532498	dwn	202581	0.00903075	0.00671901	0.00419476	0.00545688	0.724937	0.676788
chr6	83532498	83542498	dwn	202582	0.00934132	0.00406037	0.00261085	0.00333561	0.789996	0.78124
chr6	83542498	83552498	ex	202583	0.0120238	0.00476588	0.00167498	0.00322043	0.791461	0.704036
chr6	83552498	83562498	ex	202584	0.00809306	0.0073333	0.00181824	0.00457577	0.880437	0.854662
chr6	83562498	83572498	ex	202585	0.00912029	0.00393501	0.0063206	0.00512781	0.871893	0.817007
chr6	83572498	83582498	up	202586	0.00788152	0.0059875	0.00145387	0.00372069	0.84425	0.832763
chr6	83582498	83592498	up	202587	0.0129272	0.00382087	0.000110145	0.00196551	0.862902	0.802079
chr6	83601181	83611181	pro_Clec4f	202588	0.0109251	0.00469284	0.000745856	0.00271935	0.842814	0.813761
chr6	83606181	83616181	up	202589	0.0132802	0.00528972	0.000614265	0.00295199	0.86312	0.837058
chr6	83622851	83632851	pro_Cd207	202590	0.01479	0.00678721	0.004647	0.0057171	0.728645	0.764739
chr6	83627851	83637851	up	202591	0.0147627	0.00529373	0.00207971	0.00368672	0.783101	0.760718
chr6	83649195	83659195	RP23-252I12.4	202592	0.00678131	0.00195955	0.00177479	0.00186717	0.0938504	0.0634599
chr6	83655926	83665926	pro_Vax2os1	202593	0.0150609	0.00750912	0.00458701	0.00604806	0.136467	0.0620295
chr6	83656257	83666257	pro_Vax2	202594	0.0159901	0.00730994	0.00347863	0.00539429	0.140014	0.0608474
chr6	83657195	83667195	pro_RP23-252I12.4	202595	0.014081	0.0045025	0.0011145	0.0028085	0.140997	0.0638256
chr6	83664257	83674257	Vax2	202596	0.00731219	0.00370651	0.00206785	0.00288718	0.259403	0.189346
chr6	83674257	83684257	Vax2	202597	0.00930114	0.0108361	0.00380934	0.00732273	0.83458	0.802206
chr6	83688010	83698010	pro_Atp6v1b1	202598	0.0154739	0.00563582	0.00921809	0.00742695	0.834996	0.795493
chr6	83696010	83706010	Atp6v1b1	202599	0.0139416	0.00773295	0.00787725	0.0078051	0.764633	0.659913
chr6	83707637	83717637	pro_Ankrd53	202600	0.0153608	0.0154318	0.0108263	0.0131291	0.631371	0.572555
chr6	83720806	83730806	pro_Tex261	202601	0.00240538	0.0104196	0	0.00520978	0.574626	0.721088
chr6	83725806	83735806	up	202602	0.004811	0.00910621	0.00367913	0.00639267	0.717467	0.775866
chr6	83739975	83749975	pro_Nagk	202603	0.00230349	0.0104801	0.0023211	0.0064006	0.507127	0.562952
chr6	83758735	83768735	Paip2b	202604	0.00266527	0.00504968	0.00129333	0.0031715	0.933124	0.956893
chr6	83768735	83778735	Paip2b	202605	0.00146047	0.00730472	0.00125684	0.00428078	0.923819	0.900353
chr6	83776735	83786735	pro_Paip2b	202606	0.00126506	0.00290768	0.00158009	0.00224389	0.617734	0.524187
chr6	83781735	83791735	dwn	202607	0.00356495	0.00140353	0.000573065	0.000988296	0.778031	0.698205
chr6	83791735	83801735	dwn	202608	0.00520411	0.00366435	0.00417495	0.00391965	0.858435	0.858357
chr6	83801735	83811735	up	202609	0.00741221	0.00780055	0.000686551	0.00424355	0.869134	0.839673
chr6	83811735	83821735	up	202610	0.0115283	0.00705963	0.00213936	0.00459949	0.496342	0.554796
chr6	83820421	83830421	pro_Gm5138	202611	0.00810336	0.0110343	0.00114501	0.00608963	0.825368	0.758745
chr6	83825421	83835421	dwn	202612	0.011658	0.0154412	0.00344306	0.00944214	0.751348	0.711924
chr6	83835421	83845421	up	202613	0.00609096	0.0107036	0.00281757	0.00676058	0.915182	0.901295
chr6	83845421	83855421	up	202614	0.0100511	0.00640486	0.0025557	0.00448028	0.895035	0.894547
chr6	83859346	83869346	pro_Zfml	202615	0.00327208	0.00511509	0.00319839	0.00415674	0.490549	0.471927
chr6	83867346	83877346	Zfml	202616	0.00273136	0.0049756	0.000771296	0.00287345	0.956848	0.954501
chr6	83877346	83887346	Zfml	202617	0.00117855	0.00253972	0.000716691	0.0016282	0.903728	0.892839
chr6	83887346	83897346	Zfml	202618	0.000872124	0.00448069	0	0.00224034	0.935342	0.928609
chr6	83897346	83907346	Zfml	202619	0	0.000340731	0.00112401	0.000732368	0.954351	0.970033
chr6	83907346	83917346	Zfml	202620	0.00322223	0.00209964	0.00161175	0.0018557	0.908145	0.908995
chr6	83917346	83927346	Zfml	202621	0	0.00245287	0.000405347	0.00142911	0.941182	0.927008
chr6	83936863	83946863	up	202622	0.000474663	0.00233641	0.00105849	0.00169745	0.926282	0.935623
chr6	83946863	83956863	up	202623	0.00016689	0.00408324	0.00182798	0.00295561	0.892868	0.891368
chr6	83953583	83963583	pro_Dysf	202624	0.00685673	0.00631497	0.00460176	0.00545836	0.67792	0.723191
chr6	83961583	83971583	Dysf	202625	0.00495443	0.0101685	0.0078221	0.0089953	0.737313	0.688378
chr6	83971583	83981583	Dysf	202626	0.00823365	0.0165268	0.0105148	0.0135208	0.904128	0.89011
chr6	83981583	83991583	Dysf	202627	0.0107942	0.0154495	0.00541732	0.0104334	0.875042	0.857686
chr6	83991583	84001583	Dysf	202628	0.0077631	0.00725201	0.00439654	0.00582428	0.893461	0.86321
chr6	84001583	84011583	Dysf	202629	0.010652	0.0114891	0.00972211	0.0106056	0.850532	0.821518
chr6	84011583	84021583	Dysf	202630	0.00703432	0.0141585	0.0068342	0.0104964	0.870082	0.873566
chr6	84021583	84031583	Dysf	202631	0.00857318	0.0179715	0.00734076	0.0126561	0.879888	0.870494
chr6	84031583	84041583	Dysf	202632	0.00952546	0.0172465	0.00505251	0.0111495	0.913819	0.904931
chr6	84041583	84051583	Dysf	202633	0.015569	0.0283477	0.010158	0.0192528	0.813413	0.796429
chr6	84051583	84061583	Dysf	202634	0.023602	0.0337152	0.0154106	0.0245629	0.726546	0.69139
chr6	84051996	84061996	pro_Gm15475	202635	0.0245152	0.0367835	0.0127888	0.0247861	0.735294	0.702217
chr6	84061583	84071583	Dysf	202636	0.0110693	0.0119886	0.0122181	0.0121034	0.880594	0.888567
chr6	84071583	84081583	Dysf	202637	0.0120472	0.0210054	0.00668118	0.0138433	0.916782	0.887303
chr6	84081583	84091583	Dysf	202638	0.0132703	0.0252191	0.00896511	0.0170921	0.849843	0.823957
chr6	84091583	84101583	Dysf	202639	0.0094869	0.0146516	0.00535909	0.0100053	0.88529	0.900188
chr6	84101583	84111583	Dysf	202640	0.0112501	0.0171872	0.00723547	0.0122113	0.916262	0.918422
chr6	84111583	84121583	Dysf	202641	0.00869705	0.00947134	0.00459911	0.00703523	0.919856	0.929291
chr6	84121583	84131583	Dysf	202642	0.00511349	0.0117541	0.00806168	0.00990789	0.923911	0.933797
chr6	84131583	84141583	Dysf	202643	0.0056967	0.0151177	0.00869707	0.0119074	0.890033	0.900527
chr6	84141583	84151583	Dysf	202644	0.00624724	0.0123352	0.00470702	0.00852113	0.913999	0.891064
chr6	84161054	84171054	dwn	202645	0.0117107	0.0213605	0.0104504	0.0159054	0.879918	0.876837
chr6	84171054	84181054	dwn	202646	0.00943596	0.0306766	0.00647236	0.0185745	0.87844	0.840751
chr6	84181054	84191054	ex	202647	0.00871327	0.00625992	0.00416684	0.00521338	0.841196	0.819134
chr6	84191054	84201054	ex	202648	0.00786327	0.00700947	0.0065716	0.00679053	0.892701	0.886741
chr6	84201054	84211054	ex	202649	0.00963596	0.00345095	0.00384214	0.00364655	0.910252	0.888218
chr6	84211054	84221054	ex	202650	0.0100977	0.0231746	0.00516393	0.0141693	0.870712	0.830865
chr6	84221054	84231054	ex	202651	0.0094996	0.00585086	0.0052069	0.00552888	0.89522	0.870848
chr6	84231054	84241054	ex	202652	0.0100662	0.0109474	0.00268185	0.00681461	0.886399	0.881569
chr6	84241054	84251054	ex	202653	0.00702714	0.0168686	0.00502139	0.010945	0.834443	0.762328
chr6	84251054	84261054	ex	202654	0.00817737	0.00658465	0.00154365	0.00406415	0.923255	0.914029
chr6	84261054	84271054	ex	202655	0.0141137	0.00783232	0.00685188	0.0073421	0.841149	0.806963
chr6	84271054	84281054	ex	202656	0.0113734	0.0191069	0.012132	0.0156194	0.876529	0.835214
chr6	84281054	84291054	ex	202657	0.00782294	0.0198881	0.00792076	0.0139044	0.924299	0.914806
chr6	84291054	84301054	ex	202658	0.0125878	0.0166699	0.00544148	0.0110557	0.88455	0.858956
chr6	84301054	84311054	ex	202659	0.0183222	0.00682942	0.0059807	0.00640506	0.906501	0.90769
chr6	84311054	84321054	ex	202660	0.0126758	0.0168798	0.00644611	0.0116629	0.894286	0.845294
chr6	84321054	84331054	ex	202661	0.0138894	0.00810721	0.0100059	0.00905658	0.873326	0.826485
chr6	84331054	84341054	ex	202662	0.0104748	0.0115143	0.00444326	0.00797876	0.896361	0.863072
chr6	84341054	84351054	ex	202663	0.0132759	0.0163317	0.00752641	0.0119291	0.867755	0.860661
chr6	84351054	84361054	ex	202664	0.00965222	0.00719497	0.00379338	0.00549417	0.835849	0.822498
chr6	84361054	84371054	ex	202665	0.0142618	0.0199933	0.00699467	0.013494	0.889846	0.855538
chr6	84371054	84381054	ex	202666	0.0115362	0.0109983	0.00795811	0.00947819	0.843835	0.837481
chr6	84381054	84391054	ex	202667	0.0109594	0.0158779	0.00314119	0.00950954	0.858799	0.847039
chr6	84391054	84401054	ex	202668	0.0109434	0.0179028	0.00680255	0.0123527	0.808184	0.828733
chr6	84401054	84411054	ex	202669	0.0108761	0.0140293	0.00300507	0.00851719	0.922943	0.898484
chr6	84411054	84421054	ex	202670	0.00765781	0.00703032	0.000202364	0.00361634	0.831873	0.814938
chr6	84421054	84431054	ex	202671	0.0117344	0.0174066	0.00905692	0.0132317	0.819752	0.829794
chr6	84431054	84441054	ex	202672	0.00950199	0.0157837	0.00251349	0.00914859	0.869125	0.842248
chr6	84441054	84451054	ex	202673	0.00851009	0.00762942	0.00815395	0.00789169	0.845522	0.79441
chr6	84451054	84461054	ex	202674	0.0125859	0.00777683	0.0042131	0.00599497	0.908759	0.880658
chr6	84461054	84471054	ex	202675	0.00827438	0.0106215	0.00121765	0.00591956	0.900256	0.860728
chr6	84471054	84481054	ex	202676	0.00798676	0.0073181	0.008743	0.00803055	0.923986	0.897185
chr6	84481054	84491054	ex	202677	0.0121136	0.020769	0.00654453	0.0136568	0.897196	0.852099
chr6	84491054	84501054	ex	202678	0.00886105	0.00777421	0.00320415	0.00548918	0.866057	0.841848
chr6	84501054	84511054	up	202679	0.0126811	0.0112877	0.00259674	0.00694222	0.879314	0.843894
chr6	84511054	84521054	up	202680	0.0104068	0.0256045	0.00410181	0.0148532	0.870741	0.822308
chr6	84530740	84540740	Cyp26b1	202681	0.0102926	0.00379559	0.0118199	0.00780774	0.144396	0.0825827
chr6	84538740	84548740	pro_Cyp26b1	202682	0.0198636	0.0260585	0.00777505	0.0169168	0.463759	0.409562
chr6	84543740	84553740	up	202683	0.0101857	0.0184178	0.00423947	0.0113287	0.854968	0.825568
chr6	84553740	84563740	up	202684	0.00519295	0.00324027	0.00449288	0.00386657	0.85679	0.851945
chr6	84576507	84586507	Exoc6b	202685	0.00507358	0.0119973	0.00414748	0.00807239	0.899426	0.931974
chr6	84586507	84596507	Exoc6b	202686	0.00410523	0.0156589	0.00510123	0.0103801	0.88581	0.922454
chr6	84596507	84606507	Exoc6b	202687	0.00585683	0.0134239	0.00538022	0.00940205	0.837131	0.84506
chr6	84606507	84616507	Exoc6b	202688	0.00426963	0.0121827	0.00688293	0.00953282	0.842477	0.876355
chr6	84616507	84626507	Exoc6b	202689	0.00675368	0.0148231	0.00370871	0.0092659	0.899504	0.946698
chr6	84626507	84636507	Exoc6b	202690	0.00245107	0.0125354	0.00354716	0.00804127	0.922318	0.919614
chr6	84636507	84646507	Exoc6b	202691	0.00575107	0.0111181	0.00987253	0.0104953	0.901743	0.867769
chr6	84646507	84656507	Exoc6b	202692	0.00416321	0.0144929	0.00957923	0.0120361	0.877708	0.892882
chr6	84656507	84666507	Exoc6b	202693	0.00619826	0.0109322	0.00116382	0.006048	0.895256	0.912095
chr6	84666507	84676507	Exoc6b	202694	0.00747498	0.00902271	0.00141518	0.00521895	0.865731	0.886447
chr6	84676507	84686507	Exoc6b	202695	0.00275963	0.0129208	0.00466035	0.0087906	0.905801	0.905515
chr6	84686507	84696507	Exoc6b	202696	0.00221772	0.0172883	0.00697116	0.0121297	0.866491	0.924932
chr6	84696507	84706507	Exoc6b	202697	0.00270309	0.0135027	0.00551411	0.00950842	0.773896	0.82077
chr6	84706507	84716507	Exoc6b	202698	0.00268142	0.0118943	0.00197094	0.00693264	0.914024	0.88849
chr6	84716507	84726507	Exoc6b	202699	0.00189906	0.00293975	0.00308197	0.00301086	0.901044	0.880777
chr6	84726507	84736507	Exoc6b	202700	0.00631802	0.0142871	0.00797456	0.0111308	0.889722	0.892252
chr6	84736507	84746507	Exoc6b	202701	0.00388033	0.0129743	0.0052478	0.00911105	0.883538	0.88391
chr6	84746507	84756507	Exoc6b	202702	0.00346507	0.0114785	0.00715204	0.00931526	0.916456	0.933264
chr6	84756507	84766507	Exoc6b	202703	0.0028371	0.00694278	0.00371566	0.00532922	0.890122	0.913451
chr6	84766507	84776507	Exoc6b	202704	0.00627431	0.015747	0.00289331	0.00932017	0.936211	0.917946
chr6	84776507	84786507	Exoc6b	202705	0.00264098	0.0104455	0.000657225	0.00555137	0.94985	0.932512
chr6	84786507	84796507	Exoc6b	202706	0.00168595	0.0155786	0.0025391	0.00905884	0.844019	0.86356
chr6	84796507	84806507	Exoc6b	202707	0.00191248	0.00858009	0.00327762	0.00592886	0.907881	0.904267
chr6	84806507	84816507	Exoc6b	202708	0.00124689	0.017276	0.00887144	0.0130737	0.911991	0.922731
chr6	84816507	84826507	Exoc6b	202709	0.008564	0.0279038	0.0109584	0.0194311	0.836873	0.828266
chr6	84826507	84836507	Exoc6b	202710	0.00495446	0.0162406	0.00509732	0.010669	0.867801	0.879059
chr6	84836507	84846507	Exoc6b	202711	0.00255019	0.00982701	0.0125908	0.0112089	0.855566	0.862451
chr6	84846507	84856507	Exoc6b	202712	0.00441308	0.0174365	0.00631091	0.0118737	0.912614	0.926895
chr6	84856507	84866507	Exoc6b	202713	0.00447418	0.0133449	0.00799698	0.0106709	0.852812	0.871593
chr6	84866507	84876507	Exoc6b	202714	0.00614707	0.0209308	0.00827878	0.0146048	0.763585	0.819791
chr6	84876507	84886507	Exoc6b	202715	0.00388526	0.011828	0.0114397	0.0116339	0.888629	0.886212
chr6	84886507	84896507	Exoc6b	202716	0.00343274	0.0223646	0.0090157	0.0156901	0.918896	0.930235
chr6	84896507	84906507	Exoc6b	202717	0.0065518	0.00954238	0.00495331	0.00724785	0.824356	0.850749
chr6	84906507	84916507	Exoc6b	202718	0.00154757	0.00855925	0.00667444	0.00761684	0.878867	0.923263
chr6	84916507	84926507	Exoc6b	202719	0.00160946	0.0173166	0.00305271	0.0101847	0.904582	0.936973
chr6	84926507	84936507	Exoc6b	202720	0.00293434	0.0064432	0.00222813	0.00433566	0.900635	0.914082
chr6	84936507	84946507	Exoc6b	202721	0.00603407	0.00870613	0.00209551	0.00540082	0.950243	0.929725
chr6	84946507	84956507	Exoc6b	202722	0.00373847	0.00797922	0.00204159	0.00501041	0.910472	0.901188
chr6	84956507	84966507	Exoc6b	202723	0.00618254	0.0122954	0.00246399	0.00737971	0.919661	0.909414
chr6	84966507	84976507	Exoc6b	202724	0.00397391	0.013858	0.00247462	0.00816629	0.885726	0.876187
chr6	84976507	84986507	Exoc6b	202725	0.00466671	0.00687915	0.00529612	0.00608763	0.938175	0.907295
chr6	84986507	84996507	Exoc6b	202726	0.000391964	0.0117433	0.00251893	0.00713114	0.782911	0.762597
chr6	84996507	85006507	Exoc6b	202727	0.00302869	0.0102285	0.00738112	0.0088048	0.910014	0.919397
chr6	85006507	85016507	Exoc6b	202728	0.00331807	0.00547327	0.00274728	0.00411028	0.920728	0.895597
chr6	85014507	85024507	pro_Exoc6b	202729	0.00524234	0.00821126	0.00364932	0.00593029	0.446048	0.507675
chr6	85021185	85031185	pro_Npm3-ps1	202730	0.00658237	0.0105095	0.00346673	0.00698813	0.806148	0.763838
chr6	85026713	85036713	dwn	202731	0.00528056	0.0137094	0.000795758	0.00725258	0.886384	0.864273
chr6	85036713	85046713	up	202732	0.0076672	0.00386062	0.00118113	0.00252088	0.864133	0.845781
chr6	85046713	85056713	up	202733	0.0129354	0.00821548	0.000655118	0.0044353	0.909974	0.876812
chr6	85063119	85073119	Gm5878	202734	0.0106868	0.00837782	0.00407867	0.00622825	0.875759	0.833259
chr6	85071119	85081119	pro_Gm5878	202735	0.00910102	0.0216174	0.0133503	0.0174838	0.802514	0.6762
chr6	85082760	85092760	pro_Spr	202736	0.00588983	0.0191768	0.0047953	0.011986	0.641663	0.595765
chr6	85084267	85094267	pro_Gm10444	202737	0.00513337	0.017831	0.00219625	0.0100136	0.624458	0.600238
chr6	85093643	85103643	up	202738	0.0111898	0.0229695	0.00302604	0.0129978	0.873706	0.896825
chr6	85099998	85109998	pro_Spr-ps1	202739	0.0167974	0.0307508	0.005506	0.0181284	0.648587	0.706046
chr6	85106228	85116228	dwn	202740	0.0162049	0.0400071	0.012579	0.026293	0.656575	0.572607
chr6	85116228	85126228	up	202741	0.0120799	0.0225628	0.0134106	0.0179867	0.847687	0.861657
chr6	85126228	85136228	up	202742	0.016347	0.0241925	0.0104373	0.0173149	0.795036	0.787939
chr6	85132431	85142431	pro_Emx1	202743	0.0161829	0.0330799	0.0101127	0.0215963	0.206328	0.188173
chr6	85140431	85150431	Emx1	202744	0.00868481	0.0223328	0.00875069	0.0155418	0.342806	0.469238
chr6	85170416	85180416	Sfxn5	202745	0.012557	0.0520305	0.0154842	0.0337574	0.794376	0.847685
chr6	85180416	85190416	Sfxn5	202746	0.0105995	0.0491516	0.0131158	0.0311337	0.692252	0.719366
chr6	85190416	85200416	Sfxn5	202747	0.00655413	0.0294105	0.0125251	0.0209678	0.830836	0.831515
chr6	85200416	85210416	Sfxn5	202748	0.0150513	0.0304108	0.0153268	0.0228688	0.787743	0.792389
chr6	85210416	85220416	Sfxn5	202749	0.015504	0.0414897	0.0175295	0.0295096	0.773959	0.813836
chr6	85220416	85230416	Sfxn5	202750	0.00888469	0.0356192	0.0183429	0.0269811	0.894211	0.903905
chr6	85230416	85240416	Sfxn5	202751	0.0157798	0.0421661	0.0112227	0.0266944	0.864963	0.895119
chr6	85240416	85250416	Sfxn5	202752	0.00568437	0.0198391	0.0112514	0.0155452	0.827261	0.853127
chr6	85250416	85260416	Sfxn5	202753	0.00726061	0.0218574	0.0116879	0.0167726	0.849362	0.836678
chr6	85260416	85270416	Sfxn5	202754	0.00820901	0.0333186	0.0147668	0.0240427	0.843037	0.867846
chr6	85270416	85280416	Sfxn5	202755	0.0087105	0.0252761	0.0137026	0.0194893	0.865656	0.852016
chr6	85278416	85288416	pro_Sfxn5	202756	0.00125269	0.0177659	0.00256856	0.0101672	0.353622	0.460963
chr6	85281367	85291367	pro_Mir705	202757	0.000672299	0.00762433	0.00228775	0.00495604	0.30867	0.412222
chr6	85291628	85301628	Rab11fip5	202758	0.000903286	0.00484349	0.00240773	0.00362561	0.856795	0.899234
chr6	85301628	85311628	Rab11fip5	202759	0.00299792	0.00783913	0.00339778	0.00561846	0.880343	0.878738
chr6	85311628	85321628	Rab11fip5	202760	0.000894602	0.00481457	0.00458317	0.00469887	0.821463	0.862969
chr6	85319628	85329628	pro_Rab11fip5	202761	0.00816657	0.00731218	0.00386709	0.00558964	0.593192	0.606846
chr6	85324628	85334628	dwn	202762	0.0107156	0.0168512	0.00367068	0.0102609	0.713341	0.73799
chr6	85334628	85344628	dwn	202763	0.0132922	0.0204335	0.00616767	0.0133006	0.820672	0.764689
chr6	85344628	85354628	up	202764	0.0111631	0.0096887	0.00269817	0.00619343	0.77662	0.810441
chr6	85354628	85364628	up	202765	0.0205114	0.014904	0.00102441	0.00796422	0.758381	0.690641
chr6	85368879	85378879	pro_Noto	202766	0.00986048	0.00886904	0.00447311	0.00667108	0.817538	0.763184
chr6	85376982	85386982	pro_Smyd5	202767	0.00598763	0.00399542	0.00499292	0.00449417	0.693838	0.7201
chr6	85384982	85394982	Smyd5	202768	0.00190005	0.00650906	0.00323917	0.00487412	0.905963	0.91902
chr6	85396498	85406498	pro_Cct7	202769	0.00218091	0.00835318	0.00558076	0.00696697	0.433677	0.481714
chr6	85396964	85406964	pro_1700040I03Rik	202770	0.00302631	0.0104737	0.00538017	0.00792693	0.421547	0.465533
chr6	85404498	85414498	Cct7	202771	0.00157697	0.00790458	0.0033227	0.00561364	0.882239	0.914248
chr6	85419988	85429988	Fbxo41	202772	0.00102455	0.00902122	0.00214986	0.00558554	0.776109	0.773266
chr6	85429988	85439988	Fbxo41	202773	0.0107162	0.0115766	0.0122617	0.0119191	0.567053	0.584694
chr6	85439988	85449988	Fbxo41	202774	0.00325227	0.00776812	0.0035297	0.00564891	0.873223	0.879273
chr6	85447988	85457988	pro_Fbxo41	202775	0.00351003	0.0100768	0.00594964	0.00801321	0.608855	0.705099
chr6	85458583	85468583	pro_Egr4	202776	0.0150234	0.0107195	0.00614485	0.00843218	0.393487	0.331546
chr6	85463583	85473583	dwn	202777	0.00629294	0.00950377	0.00266667	0.00608522	0.635351	0.676325
chr6	85473583	85483583	dwn	202778	0.0122308	0.00512135	0.0024667	0.00379403	0.875455	0.851399
chr6	85483583	85493583	ex	202779	0.00647571	0.0134844	0.00668102	0.0100827	0.863396	0.839444
chr6	85493583	85503583	ex	202780	0.00878992	0.010811	0.00567386	0.00824242	0.807174	0.778753
chr6	85503583	85513583	ex	202781	0.0101104	0.00920093	0.00420079	0.00670086	0.871389	0.84914
chr6	85513583	85523583	up	202782	0.0045038	0.00379754	0	0.00189877	0.898807	0.885745
chr6	85523583	85533583	up	202783	0.0123077	0.00868988	0.00241237	0.00555113	0.864032	0.879396
chr6	85532524	85542524	pro_Alms1	202784	0.0104856	0.00714629	0.00462424	0.00588527	0.620707	0.57669
chr6	85540524	85550524	Alms1	202785	0.00617076	0.00717019	0.00781969	0.00749494	0.922724	0.923516
chr6	85550524	85560524	Alms1	202786	0.00590669	0.0113222	0.0098703	0.0105962	0.951386	0.912913
chr6	85560524	85570524	Alms1	202787	0.00501762	0.0140167	0.002943	0.00847985	0.940535	0.954775
chr6	85570524	85580524	Alms1	202788	0.00360333	0.00486008	0.00445909	0.00465958	0.94759	0.948854
chr6	85580524	85590524	Alms1	202789	0.00380944	0.0193246	0.00628172	0.0128031	0.773517	0.835633
chr6	85590524	85600524	Alms1	202790	0.00629362	0.0139664	0.00747657	0.0107215	0.943696	0.934579
chr6	85600524	85610524	Alms1	202791	0.00347049	0.0175201	0.00470731	0.0111137	0.937588	0.937071
chr6	85610524	85620524	Alms1	202792	0.00645766	0.0153202	0.00361699	0.00946861	0.933714	0.940046
chr6	85620524	85630524	Alms1	202793	0.00916857	0.0135509	0.00345022	0.00850058	0.941588	0.913044
chr6	85630524	85640524	Alms1	202794	0.0107961	0.0178902	0.00803851	0.0129643	0.944886	0.937952
chr6	85640524	85650524	Alms1	202795	0.0132557	0.0320688	0.00773294	0.0199009	0.917804	0.929939
chr6	85658199	85668199	pro_Gm4477	202796	0.0116407	0.0178277	0.00446919	0.0111484	0.893983	0.859673
chr6	85666918	85676918	pro_Alms1-ps1	202797	0.00660863	0.0136097	0.00726933	0.0104395	0.889651	0.862851
chr6	85674918	85684918	Alms1-ps1	202798	0.00557478	0.023052	0.00718419	0.0151181	0.930211	0.91235
chr6	85684918	85694918	Alms1-ps1	202799	0.00553022	0.0125328	0.00563964	0.00908621	0.92345	0.90772
chr6	85694918	85704918	Alms1-ps1	202800	0.0127221	0.0273248	0.00299121	0.015158	0.92446	0.911829
chr6	85710738	85720738	pro_Cml3	202801	0.00778361	0.0189363	0.0036696	0.011303	0.860189	0.876664
chr6	85719386	85729386	pro_Alms1-ps2	202802	0.00695072	0.0180272	0.00660862	0.0123179	0.889597	0.898991
chr6	85727386	85737386	Alms1-ps2	202803	0.0103456	0.0214	0.0102819	0.015841	0.926758	0.905461
chr6	85737386	85747386	Alms1-ps2	202804	0.0099305	0.0131991	0.00610529	0.00965217	0.936643	0.920357
chr6	85765948	85775948	pro_Gm11128	202805	0.00404725	0.00447928	0.00158779	0.00303354	0.919737	0.904924
chr6	85765966	85775966	pro_Cml5	202806	0.00402946	0.00447928	0.00158779	0.00303354	0.919737	0.904924
chr6	85777076	85787076	pro_Nat8	202807	0.012609	0.0102804	0.00571595	0.00799816	0.815727	0.822633
chr6	85782076	85792076	up	202808	0.0116373	0.00606396	0.00337304	0.0047185	0.699601	0.612497
chr6	85788973	85798973	pro_Gm9769	202809	0.00792653	0.00735312	0.00271485	0.00503398	0.814535	0.736391
chr6	85794456	85804456	up	202810	0.0130432	0.00947845	0.00480876	0.00714361	0.840979	0.797529
chr6	85804456	85814456	up	202811	0.00364666	0.00773321	0.00471188	0.00622254	0.868896	0.858301
chr6	85814152	85824152	pro_Cml2	202812	0.0071158	0.0150807	0.00571805	0.0103994	0.830106	0.849729
chr6	85819152	85829152	up	202813	0.00370812	0.00302407	0.00159465	0.00230936	0.84567	0.867037
chr6	85829152	85839152	up	202814	0.00385203	0.00573068	0.000578671	0.00315468	0.913129	0.920783
chr6	85849878	85859878	pro_1700019G17Rik	202815	0.0036473	0.0112818	0.00825734	0.00976959	0.720555	0.769881
chr6	85860681	85870681	pro_Cml1	202816	0.000829327	0.00732718	0.00514427	0.00623572	0.623114	0.639869
chr6	85860731	85870731	pro_Tprkb	202817	0.000904895	0.00823399	0.00505394	0.00664396	0.624413	0.641867
chr6	85868731	85878731	Tprkb	202818	0	0.00889966	0.00159386	0.00524676	0.937035	0.939802
chr6	85878373	85888373	pro_Nat8b	202819	0.00153425	0.00488792	0.00426373	0.00457582	0.603295	0.70905
chr6	85898661	85908661	Dusp11	202820	0.00198855	0.00306812	2.01852e-05	0.00154415	0.930385	0.932501
chr6	85906661	85916661	pro_Dusp11	202821	0.00261832	0.00637694	0.00192127	0.00414911	0.458735	0.491005
chr6	85911661	85921661	dwn	202822	0.00751332	0.00891107	0.00672673	0.0078189	0.662121	0.687771
chr6	85921661	85931661	dwn	202823	0.00749822	0.00914645	0.00714097	0.00814371	0.873035	0.840227
chr6	85931661	85941661	ex	202824	0.0125437	0.00652944	0.00398495	0.0052572	0.903516	0.892779
chr6	85941661	85951661	up	202825	0.0110678	0.00945358	0.00313626	0.00629492	0.892371	0.888905
chr6	85951661	85961661	up	202826	0.0107491	0.0285495	0.00387016	0.0162098	0.719313	0.76856
chr6	85962184	85972184	pro_Figla	202827	0.0164513	0.017149	0.00152385	0.0093364	0.885082	0.867713
chr6	85970990	85980990	dwn	202828	0.00420599	0.00841337	0.00428455	0.00634896	0.728246	0.552973
chr6	85980990	85990990	dwn	202829	0.00313467	0.00378805	0.00313829	0.00346317	0.861576	0.83558
chr6	85990990	86000990	ex	202830	0.00100228	0.0095393	0.00136634	0.00545282	0.84572	0.851554
chr6	86000990	86010990	up	202831	0.00524039	0.00531273	0.00568172	0.00549723	0.629547	0.699588
chr6	86010990	86020990	up	202832	0.00360912	0.00148349	0.00107035	0.00127692	0.753749	0.66843
chr6	86023077	86033077	pro_Add2	202833	0.000776458	0.00448389	0.00549321	0.00498855	0.856607	0.827124
chr6	86031077	86041077	Add2	202834	0.00118673	0.00905748	0.000488064	0.00477277	0.77676	0.774598
chr6	86041077	86051077	Add2	202835	0.00479147	0.00736593	0.0032878	0.00532687	0.84377	0.840451
chr6	86051077	86061077	Add2	202836	0.0010383	0.00117598	0.00141922	0.0012976	0.868541	0.906368
chr6	86069549	86079549	dwn	202837	0.00109866	0.00348844	0.00187791	0.00268317	0.821616	0.793253
chr6	86079549	86089549	dwn	202838	0.00509991	0.0074292	0.000282771	0.00385598	0.852387	0.86358
chr6	86089549	86099549	ex	202839	0.00738646	0.00390808	0.00187216	0.00289012	0.867771	0.833767
chr6	86099549	86109549	ex	202840	0.0140775	0.0124681	0.0045174	0.00849275	0.853462	0.817503
chr6	86109549	86119549	ex	202841	0.0115257	0.00619824	0.00629609	0.00624717	0.849122	0.826138
chr6	86119549	86129549	up	202842	0.0078028	0.00758647	0.00129135	0.00443891	0.87022	0.868945
chr6	86129549	86139549	up	202843	0.011097	0.0049121	0.00245618	0.00368414	0.860814	0.825011
chr6	86140419	86150419	pro_Tgfa	202844	0.0135412	0.0145365	0.00498896	0.00976272	0.488165	0.526572
chr6	86148419	86158419	Tgfa	202845	0.0110357	0.0208238	0.00807561	0.0144497	0.9041	0.8914
chr6	86158419	86168419	Tgfa	202846	0.00927874	0.0139825	0.0073362	0.0106593	0.763116	0.683724
chr6	86168419	86178419	Tgfa	202847	0.00943194	0.0173344	0.00504158	0.011188	0.827143	0.844713
chr6	86178419	86188419	Tgfa	202848	0.0127051	0.0247034	0.0131273	0.0189153	0.866188	0.859697
chr6	86188419	86198419	Tgfa	202849	0.0227787	0.0213565	0.0117557	0.0165561	0.869408	0.87088
chr6	86198419	86208419	Tgfa	202850	0.0119461	0.0158424	0.0085202	0.0121813	0.798924	0.752378
chr6	86208419	86218419	Tgfa	202851	0.00897699	0.0161853	0.0044403	0.0103128	0.891147	0.890465
chr6	86225151	86235151	dwn	202852	0.00776403	0.0139433	0.00449711	0.00922022	0.898843	0.871716
chr6	86235151	86245151	dwn	202853	0.00452196	0.00276131	0.00366908	0.0032152	0.906819	0.875081
chr6	86245151	86255151	ex	202854	0.00997199	0.0172676	0.00502207	0.0111448	0.869365	0.850559
chr6	86255151	86265151	up	202855	0.0044298	0.0142038	0.00365131	0.00892753	0.927265	0.919241
chr6	86265151	86275151	up	202856	0.00820297	0.00887158	0.00437366	0.00662262	0.859498	0.878706
chr6	86279003	86289003	pro_Gm10443	202857	0.00466169	0.00410359	0.00165706	0.00288032	0.889901	0.879469
chr6	86284310	86294310	dwn	202858	0.00721336	0.00482439	0.00201951	0.00342195	0.837928	0.848837
chr6	86294310	86304310	up	202859	0.00424633	0.00435697	0.0035978	0.00397739	0.868786	0.866098
chr6	86304310	86314310	up	202860	0.0082637	0.00724694	0.00389005	0.0055685	0.872683	0.822078
chr6	86310676	86320676	pro_Fam136a	202861	0.00251111	0.00274838	0.000822428	0.0017854	0.511412	0.469421
chr6	86316533	86326533	pro_Snrpg	202862	0.000583768	0.000228551	7.34366e-05	0.000150994	0.456623	0.424545
chr6	86342144	86352144	pro_Pcyox1	202863	0.00301022	0.0036283	0.00102748	0.00232789	0.489076	0.665944
chr6	86349212	86359212	pro_Tia1	202864	0.00533458	0.00313709	0.00283242	0.00298475	0.3093	0.387245
chr6	86357212	86367212	Tia1	202865	0	0.00470917	0.00202283	0.003366	0.891228	0.888145
chr6	86367212	86377212	Tia1	202866	7.27423e-05	0.00181062	0	0.000905309	0.932412	0.915067
chr6	86383367	86393367	pro_C87436	202867	0.000279424	0.00363744	0	0.00181872	0.618674	0.517139
chr6	86391367	86401367	C87436	202868	0.000327113	0.00445898	0.000334012	0.0023965	0.919139	0.910974
chr6	86401367	86411367	C87436	202869	0.00324637	0.00528882	0.00298038	0.0041346	0.911043	0.914679
chr6	86411367	86421367	C87436	202870	0.000698301	0.00117566	0.00270253	0.00193909	0.912886	0.919878
chr6	86425824	86435824	pro_A430078I02Rik	202871	0.00934737	0.0114209	0.00775838	0.00958963	0.850936	0.829402
chr6	86430824	86440824	dwn	202872	0.00597868	0.00782159	0.00564644	0.00673402	0.695825	0.731435
chr6	86440824	86450824	dwn	202873	0.00867707	0.00862658	0.00372003	0.0061733	0.806106	0.747674
chr6	86450824	86460824	up	202874	0.00504509	0.0037846	0.000202621	0.00199361	0.85238	0.842646
chr6	86460824	86470824	up	202875	0.00467465	0.00942021	0.00695415	0.00818718	0.906132	0.880934
chr6	86471165	86481165	pro_Pcbp1	202876	0	0	0.0016387	0.00081935	0.327043	0.328349
chr6	86471264	86481264	pro_1600020E01Rik	202877	0	0	0.00167576	0.000837881	0.327043	0.328349
chr6	86479264	86489264	1600020E01Rik	202878	0.000268796	0.00635526	0.00398171	0.00516848	0.92722	0.941999
chr6	86489264	86499264	1600020E01Rik	202879	0.000568232	0.00861739	0.00144372	0.00503055	0.905653	0.917024
chr6	86499264	86509264	1600020E01Rik	202880	0.00463401	0.00331915	0.00259166	0.0029554	0.879437	0.908762
chr6	86519155	86529155	pro_AC158662.1	202881	0.00823565	0.0307836	0.00605089	0.0184172	0.818019	0.864597
chr6	86524155	86534155	dwn	202882	0.0135924	0.0219497	0.010646	0.0162978	0.871457	0.883091
chr6	86534155	86544155	dwn	202883	0.00496185	0.00678115	0.00759963	0.00719039	0.765959	0.696217
chr6	86544155	86554155	ex	202884	0.006566	0.0137176	0.00483704	0.00927731	0.734954	0.764246
chr6	86554155	86564155	up	202885	0.0139238	0.0154401	0.00327463	0.00935739	0.884523	0.847577
chr6	86564155	86574155	up	202886	0.00997598	0.0219915	0.00669488	0.0143432	0.877254	0.828944
chr6	86573167	86583167	pro_Asprv1	202887	0.0114882	0.00522893	0.00489416	0.00506154	0.8229	0.811533
chr6	86579696	86589696	up	202888	0.00836729	0.00600227	0.0020121	0.00400718	0.861415	0.826114
chr6	86606153	86616153	Mxd1	202889	0.000803878	0.00397768	0.00283837	0.00340802	0.895771	0.912058
chr6	86614153	86624153	pro_Mxd1	202890	0.00240172	0.000850495	0.000300893	0.000575694	0.585019	0.726609
chr6	86629516	86639516	pro_Snrnp27	202891	0.000655839	0.00716914	5.94894e-05	0.00361432	0.630247	0.734908
chr6	86650372	86660372	Gmcl1	202892	0.000603029	0.000631217	0.000544489	0.000587853	0.934305	0.935856
chr6	86660372	86670372	Gmcl1	202893	0.0006105	0.00241314	0.000638976	0.00152606	0.938624	0.917183
chr6	86670372	86680372	Gmcl1	202894	0.00255958	0.00169366	0	0.000846829	0.935888	0.928678
chr6	86678372	86688372	pro_Gmcl1	202895	0.00172494	0.00470197	0.00187933	0.00329065	0.479966	0.515494
chr6	86690578	86700578	Anxa4	202896	0.00353735	0.00416152	0.0037451	0.00395331	0.87336	0.887259
chr6	86700578	86710578	Anxa4	202897	0.00778421	0.0045227	0.00178113	0.00315192	0.911033	0.912543
chr6	86710578	86720578	Anxa4	202898	0.00425614	0.00486417	0.00520549	0.00503483	0.904025	0.851217
chr6	86720578	86730578	Anxa4	202899	0.00719085	0.0144866	0.00182844	0.00815754	0.914715	0.884567
chr6	86730578	86740578	Anxa4	202900	0.00668793	0.0124614	0.00367166	0.00806655	0.876264	0.853564
chr6	86738578	86748578	pro_Anxa4	202901	0.0129781	0.00652099	0.00206621	0.0042936	0.649774	0.570031
chr6	86743578	86753578	dwn	202902	0.0112073	0.00540675	0	0.00270337	0.770168	0.714933
chr6	86753578	86763578	dwn	202903	0.00514441	0.0035799	0.00163363	0.00260677	0.74318	0.687538
chr6	86763578	86773578	ex	202904	0.00840464	0.00165702	0.00164045	0.00164874	0.596481	0.548603
chr6	86773578	86783578	up	202905	0.0063099	0.00184331	0.00204801	0.00194566	0.850356	0.803372
chr6	86783578	86793578	up	202906	0.0107245	0.00994509	0.00322097	0.00658303	0.918071	0.908225
chr6	86794510	86804510	pro_Aak1	202907	0.00397371	0.00274119	0.0033741	0.00305765	0.361508	0.45656
chr6	86802510	86812510	Aak1	202908	0.000911857	0.00383859	0.00335148	0.00359504	0.902386	0.932796
chr6	86812510	86822510	Aak1	202909	0.000366127	0.0042015	0.00265111	0.00342631	0.918565	0.937574
chr6	86822510	86832510	Aak1	202910	7.3813e-05	0.00380609	0.00182578	0.00281594	0.874674	0.871857
chr6	86832510	86842510	Aak1	202911	0.0012748	0.00337314	0.00196396	0.00266855	0.914108	0.93107
chr6	86842510	86852510	Aak1	202912	0.00123899	0.0104831	0.00396035	0.00722171	0.91961	0.908096
chr6	86852510	86862510	Aak1	202913	0.00146365	0.0120724	0.0048719	0.00847214	0.869174	0.883367
chr6	86862510	86872510	Aak1	202914	0.00240632	0.00669165	0.00241462	0.00455314	0.77338	0.813485
chr6	86872510	86882510	Aak1	202915	0.0016248	0.0088459	0.00347755	0.00616173	0.888375	0.912573
chr6	86882510	86892510	Aak1	202916	0.000650054	0.00684144	0.00296144	0.00490144	0.946395	0.955179
chr6	86892510	86902510	Aak1	202917	0.00240785	0.000910634	0.00282586	0.00186825	0.856452	0.895198
chr6	86902510	86912510	Aak1	202918	0.000542029	0.00448471	0.00172464	0.00310467	0.881839	0.93161
chr6	86912510	86922510	Aak1	202919	0.00124419	0.00155959	0.000329094	0.00094434	0.923083	0.928312
chr6	86922510	86932510	Aak1	202920	0.00111758	0.00386005	0.00202457	0.00294231	0.946835	0.930366
chr6	86941858	86951858	up	202921	0.00104661	0.00383081	0.000539787	0.0021853	0.848215	0.876234
chr6	86954229	86964229	pro_Nfu1	202922	0.00106095	0.00149754	0.00334045	0.002419	0.654677	0.709043
chr6	86962229	86972229	Nfu1	202923	4.08123e-05	0.00489875	0.00263848	0.00376861	0.917579	0.929454
chr6	86978455	86988455	up	202924	0.00541608	0.00631138	0.00193883	0.0041251	0.888701	0.880535
chr6	86987839	86997839	pro_Gfpt1	202925	0.00406041	0.00666845	0.00561867	0.00614356	0.532178	0.550075
chr6	86995839	87005839	Gfpt1	202926	0.00446951	0.0103884	0.000351398	0.00536988	0.91626	0.933665
chr6	87005839	87015839	Gfpt1	202927	0.00511972	0.00512289	0.000411905	0.0027674	0.918028	0.917203
chr6	87015839	87025839	Gfpt1	202928	0.00513139	0.00445733	0.00466648	0.00456191	0.933325	0.937822
chr6	87025839	87035839	Gfpt1	202929	0.000402627	0.0064498	0.00187294	0.00416137	0.913368	0.917215
chr6	87042191	87052191	up	202930	0.00858758	0.0186832	0.0161387	0.017411	0.802625	0.798148
chr6	87049819	87059819	pro_D6Ertd527e	202931	0.0149314	0.0136795	0.00797873	0.0108291	0.746168	0.717554
chr6	87062245	87072245	up	202932	0.0155588	0.0218298	0.0075331	0.0146815	0.927047	0.906795
chr6	87072245	87082245	up	202933	0.0101418	0.0107659	0.00533887	0.00805237	0.916838	0.91309
chr6	87092769	87102769	Antxr1	202934	0.0139943	0.0312652	0.0134106	0.0223379	0.931162	0.921068
chr6	87102769	87112769	Antxr1	202935	0.00970715	0.0269391	0.0203978	0.0236684	0.914708	0.901325
chr6	87112769	87122769	Antxr1	202936	0.0145653	0.0265346	0.0136942	0.0201144	0.927214	0.935556
chr6	87122769	87132769	Antxr1	202937	0.0164798	0.0261159	0.0112462	0.018681	0.93715	0.921989
chr6	87132769	87142769	Antxr1	202938	0.0144778	0.00677834	0.00939489	0.00808662	0.885673	0.90897
chr6	87142769	87152769	Antxr1	202939	0.00560284	0.0175009	0.0132928	0.0153969	0.919243	0.914008
chr6	87152769	87162769	Antxr1	202940	0.0113846	0.0284458	0.00982484	0.0191353	0.919087	0.908599
chr6	87162769	87172769	Antxr1	202941	0.0167801	0.0215372	0.0117266	0.0166319	0.919242	0.91919
chr6	87172769	87182769	Antxr1	202942	0.0113523	0.0112469	0.00835773	0.00980229	0.908226	0.89189
chr6	87182769	87192769	Antxr1	202943	0.01655	0.0283176	0.00960927	0.0189634	0.922023	0.913651
chr6	87192769	87202769	Antxr1	202944	0.0178056	0.0227056	0.0137658	0.0182357	0.875289	0.844516
chr6	87202769	87212769	Antxr1	202945	0.0166413	0.0245223	0.0207269	0.0226246	0.857865	0.867191
chr6	87212769	87222769	Antxr1	202946	0.00977112	0.0256764	0.0159201	0.0207982	0.894253	0.901444
chr6	87222769	87232769	Antxr1	202947	0.0128701	0.0396173	0.011169	0.0253931	0.883052	0.896401
chr6	87226142	87236142	pro_n-R5s164	202948	0.0144842	0.0575242	0.0108187	0.0341714	0.842604	0.849205
chr6	87232769	87242769	Antxr1	202949	0.012712	0.0252125	0.0138845	0.0195485	0.908321	0.924588
chr6	87242769	87252769	Antxr1	202950	0.0185527	0.0140704	0.00485533	0.00946288	0.899774	0.906333
chr6	87252769	87262769	Antxr1	202951	0.0167224	0.00981751	0.0133958	0.0116066	0.926018	0.904015
chr6	87262769	87272769	Antxr1	202952	0.020371	0.0275474	0.0109006	0.019224	0.913006	0.900304
chr6	87272769	87282769	Antxr1	202953	0.0139145	0.0182607	0.00381227	0.0110365	0.906324	0.893328
chr6	87280769	87290769	pro_Antxr1	202954	0.0129534	0.017087	0.00840268	0.0127449	0.472847	0.44977
chr6	87295917	87305917	pro_Gkn1	202955	0.0133046	0.00928569	0.00392807	0.00660688	0.881527	0.861717
chr6	87300917	87310917	up	202956	0.0119856	0.0129025	0.00862036	0.0107614	0.905104	0.882103
chr6	87310917	87320917	up	202957	0.012371	0.0151503	0.0101486	0.0126495	0.891003	0.850119
chr6	87318358	87328358	pro_Gkn2	202958	0.0135306	0.00916076	0.00676707	0.00796392	0.934208	0.909711
chr6	87333929	87343929	pro_Gkn3	202959	0.0171678	0.0176458	0.00735188	0.0124988	0.744283	0.705565
chr6	87338929	87348929	dwn	202960	0.0165275	0.0116101	0.00872373	0.0101669	0.884538	0.853186
chr6	87348929	87358929	dwn	202961	0.007736	0.00954167	0.00571023	0.00762595	0.886688	0.87503
chr6	87358929	87368929	up	202962	0.008693	0.00809342	0.00874088	0.00841715	0.89375	0.889647
chr6	87368929	87378929	up	202963	0.014486	0.0141261	0.00874303	0.0114346	0.881845	0.876033
chr6	87373995	87383995	pro_Bmp10	202964	0.0111152	0.0127738	0.00526622	0.00902002	0.893799	0.882958
chr6	87384506	87394506	up	202965	0.00744075	0.0106418	0.00593885	0.00829035	0.871123	0.818918
chr6	87394506	87404506	up	202966	0.0135739	0.0128525	0.00594085	0.00939668	0.880918	0.876911
chr6	87410253	87420253	Arhgap25	202967	0.0106042	0.00980896	0.00293943	0.00637419	0.849097	0.787093
chr6	87420253	87430253	Arhgap25	202968	0.0160924	0.0237998	0.00921949	0.0165096	0.910668	0.907032
chr6	87430253	87440253	Arhgap25	202969	0.0150032	0.0185642	0.00606938	0.0123168	0.889754	0.865442
chr6	87440253	87450253	Arhgap25	202970	0.011001	0.0222647	0.00586703	0.0140658	0.91977	0.887065
chr6	87450253	87460253	Arhgap25	202971	0.0109417	0.0130113	0.00287667	0.00794397	0.888829	0.850701
chr6	87460253	87470253	Arhgap25	202972	0.0108964	0.0156096	0.00686282	0.0112362	0.946339	0.871315
chr6	87470253	87480253	Arhgap25	202973	0.00786272	0.0216511	0.00717065	0.0144109	0.897218	0.919478
chr6	87478253	87488253	pro_Arhgap25	202974	0.00952469	0.0192835	0.00811928	0.0137014	0.914547	0.866983
chr6	87483253	87493253	dwn	202975	0.00791233	0.0137148	0.00892252	0.0113187	0.907187	0.860496
chr6	87493253	87503253	dwn	202976	0.00698593	0.00641416	0.00296964	0.0046919	0.862431	0.864595
chr6	87503253	87513253	up	202977	0.00609967	0.0132432	0.00111071	0.00717695	0.905586	0.931061
chr6	87513253	87523253	up	202978	0.00597873	0.0128284	0.00399935	0.00841386	0.805676	0.740279
chr6	87535695	87545695	pro_Prokr1	202979	0.0123367	0.0256573	0.007542	0.0165996	0.756108	0.740872
chr6	87540695	87550695	dwn	202980	0.01188	0.0194923	0.00682476	0.0131585	0.784834	0.694659
chr6	87550695	87560695	up	202981	0.00880636	0.0133502	0.0068702	0.0101102	0.883235	0.893199
chr6	87560695	87570695	up	202982	0.00908362	0.0173836	0.00521246	0.011298	0.891178	0.890929
chr6	87579162	87589162	Aplf	202983	0.0111606	0.0236353	0.01719	0.0204127	0.883219	0.880738
chr6	87589162	87599162	Aplf	202984	0.0123856	0.0182759	0.00681339	0.0125446	0.905627	0.942649
chr6	87599162	87609162	Aplf	202985	0.00653949	0.0142544	0.0122571	0.0132557	0.910401	0.94139
chr6	87609162	87619162	Aplf	202986	0.00841212	0.0196185	0.0143279	0.0169732	0.90814	0.911698
chr6	87617162	87627162	pro_Aplf	202987	0.00553577	0.00822027	0.00427782	0.00624905	0.568296	0.595826
chr6	87617375	87627375	pro_E230015B07Rik	202988	0.00529579	0.00902091	0.00263124	0.00582607	0.572028	0.584615
chr6	87627841	87637841	1810020O05Rik	202989	0.00786671	0.00630737	0.000979752	0.00364356	0.89809	0.875673
chr6	87635841	87645841	pro_1810020O05Rik	202990	0.00761647	0.00651738	0.00191793	0.00421765	0.887605	0.875132
chr6	87640841	87650841	dwn	202991	0.00581243	0.00762328	0.00328335	0.00545332	0.854914	0.83655
chr6	87650841	87660841	up	202992	0.00843961	0.00986785	0.00547446	0.00767115	0.830771	0.832688
chr6	87660841	87670841	up	202993	0.00554718	0.0108063	0.00568219	0.00824424	0.898656	0.900981
chr6	87672234	87682234	pro_AC158626.1	202994	0.0129697	0.0114368	0.0046894	0.00806309	0.431165	0.436722
chr6	87675862	87685862	pro_Ccdc48	202995	0.00778274	0.00935971	0.00421902	0.00678936	0.274434	0.332542
chr6	87683862	87693862	Ccdc48	202996	0.00677492	0.0140629	0.00549217	0.00977755	0.846856	0.856843
chr6	87693862	87703862	Ccdc48	202997	0.00245832	0.0039119	0.00520222	0.00455706	0.891095	0.859885
chr6	87711225	87721225	pro_Gm5879	202998	0.00355123	0.0105213	0.00335708	0.00693921	0.851572	0.85661
chr6	87716225	87726225	up	202999	0.00525343	0.0116758	0	0.0058379	0.827721	0.806068
chr6	87723129	87733129	pro_Gp9	203000	0.00802506	0.00805554	0.00322931	0.00564243	0.879704	0.852249
chr6	87739158	87749158	Rab43	203001	0.00493955	0.0107227	0.00938717	0.0100549	0.864366	0.87679
chr6	87749158	87759158	Rab43	203002	0.00320244	0.00845246	0.00675197	0.00760221	0.88974	0.893632
chr6	87757158	87767158	pro_Rab43	203003	0.00381059	0.0141928	0.00565755	0.0099252	0.45527	0.451679
chr6	87775753	87785753	Isy1	203004	0	0.00341698	1.37019e-05	0.00171534	0.912953	0.923018
chr6	87783753	87793753	pro_Isy1	203005	0.00108012	0.000545925	0	0.000272963	0.553189	0.627324
chr6	87796100	87806100	pro_Cnbp	203006	0.0024005	0.00117019	0.00076065	0.000965417	0.473896	0.436059
chr6	87801100	87811100	dwn	203007	0.00405701	0.00323845	0.000431072	0.00183476	0.759844	0.658477
chr6	87811100	87821100	up	203008	0.00479193	0.00375568	0.000315258	0.00203547	0.887	0.840887
chr6	87821100	87831100	up	203009	0.00682793	0.0084801	0.000781398	0.00463075	0.867042	0.849282
chr6	87832807	87842807	pro_Copg	203010	0.000540639	0.00103733	0	0.000518663	0.651767	0.67288
chr6	87840807	87850807	Copg	203011	0.00061721	0.00336169	0	0.00168084	0.921595	0.922642
chr6	87850807	87860807	Copg	203012	0.000376196	0.0015648	0.000134559	0.000849682	0.882463	0.92385
chr6	87858928	87868928	pro_8430410A17Rik	203013	0.00164145	0.00701131	0.00173721	0.00437426	0.588658	0.677836
chr6	87859453	87869453	pro_Gm16723	203014	0.0011349	0.0075497	0.00162974	0.00458972	0.581591	0.670504
chr6	87866928	87876928	8430410A17Rik	203015	0.000840175	0.00633733	0.000465446	0.00340139	0.850641	0.93002
chr6	87886623	87896623	up	203016	0.00318052	0.0043133	0.00201715	0.00316523	0.863375	0.870535
chr6	87893874	87903874	pro_Gm10249	203017	0.00207748	0.00522444	0.00155484	0.00338964	0.862827	0.861095
chr6	87898874	87908874	dwn	203018	0.0031343	0.0095606	0.00300889	0.00628474	0.889161	0.87871
chr6	87908874	87918874	up	203019	0.0046031	0.00224854	0.000828474	0.00153851	0.918259	0.894912
chr6	87918874	87928874	up	203020	0.00373475	0.00622335	0.00339586	0.0048096	0.878294	0.835925
chr6	87925876	87935876	pro_Gm5577	203021	0.00201813	0.00764536	0.00460519	0.00612527	0.418075	0.455052
chr6	87926476	87936476	pro_H1fx	203022	0.00234054	0.00729617	0.00433414	0.00581515	0.434477	0.471155
chr6	87933876	87943876	Gm5577	203023	0.00376396	0.00515399	0.00419987	0.00467693	0.824809	0.830704
chr6	87943876	87953876	Gm5577	203024	0.00213399	0.00779859	0.00165142	0.004725	0.75902	0.785966
chr6	87952264	87962264	Rab7	203025	0	0.00498887	0	0.00249444	0.903293	0.889723
chr6	87962264	87972264	Rab7	203026	0	0.00611141	0.00473822	0.00542481	0.888264	0.912862
chr6	87972264	87982264	Rab7	203027	0.00267534	0.0034237	0	0.00171185	0.930163	0.935211
chr6	87982264	87992264	Rab7	203028	0	0.0012023	0.00113134	0.00116682	0.875538	0.908447
chr6	87990264	88000264	pro_Rab7	203029	0.000855633	0.00156317	0	0.000781587	0.637016	0.636034
chr6	87995264	88005264	dwn	203030	0.00291798	0.00427835	0.00134209	0.00281022	0.842884	0.811055
chr6	88005264	88015264	up	203031	0.00372514	0.00205743	0	0.00102871	0.865091	0.858941
chr6	88015264	88025264	up	203032	0.00569359	0.00112667	0.00168966	0.00140817	0.651374	0.633425
chr6	88029466	88039466	pro_Rpn1	203033	0.00161909	0.00126568	0	0.00063284	0.66351	0.634584
chr6	88037466	88047466	Rpn1	203034	0.000500731	0.00231842	0.000421926	0.00137017	0.925055	0.907208
chr6	88055298	88065298	dwn	203035	0.0093967	0.00972837	0.000756934	0.00524265	0.769441	0.744333
chr6	88065298	88075298	dwn	203036	0.0080437	0.00653429	0.00333517	0.00493473	0.795177	0.788123
chr6	88075298	88085298	ex	203037	0.0151322	0.0183649	0.00413159	0.0112483	0.839674	0.796347
chr6	88085298	88095298	ex	203038	0.0132071	0.0164072	0.00444955	0.0104284	0.834772	0.711548
chr6	88095298	88105298	ex	203039	0.0123573	0.0179716	0.00565521	0.0118134	0.888741	0.844019
chr6	88105298	88115298	ex	203040	0.00887643	0.0068407	0.00269336	0.00476703	0.89043	0.888817
chr6	88115298	88125298	up	203041	0.00328907	0.00395332	0.00106504	0.00250918	0.901231	0.870691
chr6	88125298	88135298	up	203042	0.0121385	0.0085425	0.00245311	0.00549781	0.894352	0.866622
chr6	88138884	88148884	pro_Gata2	203043	0.034721	0.000450904	0	0.000225452	0.195567	0.157463
chr6	88146884	88156884	Gata2	203044	0.016476	0.0197456	0.00738887	0.0135672	0.224461	0.203553
chr6	88157024	88167024	up	203045	0.00904995	0.00130074	0.00147268	0.00138671	0.868111	0.841141
chr6	88167261	88177261	pro_Dnajb8	203046	0.011874	0.00565825	0.0014375	0.00354787	0.851901	0.842701
chr6	88170672	88180672	pro_1700031F10Rik	203047	0.00923778	0.00427452	0.00273834	0.00350643	0.856788	0.831164
chr6	88175672	88185672	dwn	203048	0.0127647	0.0102535	0.00237831	0.0063159	0.852712	0.793024
chr6	88185672	88195672	up	203049	0.0150661	0.0215699	0.00465059	0.0131103	0.677219	0.611943
chr6	88195672	88205672	up	203050	0.00873743	0.0150733	0.00609447	0.0105839	0.908253	0.855016
chr6	88213533	88223533	Eefsec	203051	0.00911442	0.0154513	0.0119552	0.0137032	0.927876	0.917884
chr6	88223533	88233533	Eefsec	203052	0.00537176	0.0242427	0.0117163	0.0179795	0.930018	0.946908
chr6	88233533	88243533	Eefsec	203053	0.00860845	0.0147195	0.0148104	0.0147649	0.886193	0.851007
chr6	88243533	88253533	Eefsec	203054	0.00806441	0.014414	0.00762885	0.0110214	0.937595	0.913721
chr6	88253533	88263533	Eefsec	203055	0.00423922	0.0114174	0.00805599	0.00973667	0.893568	0.906162
chr6	88263533	88273533	Eefsec	203056	0.0119882	0.0244512	0.0109776	0.0177144	0.83049	0.853165
chr6	88273533	88283533	Eefsec	203057	0.0058708	0.0185167	0.00905652	0.0137866	0.915034	0.914555
chr6	88283533	88293533	Eefsec	203058	0.0109857	0.0200777	0.0187428	0.0194102	0.883004	0.883828
chr6	88293533	88303533	Eefsec	203059	0.00726698	0.0166282	0.00764321	0.0121357	0.863344	0.907607
chr6	88303533	88313533	Eefsec	203060	0.00765965	0.0197061	0.00663626	0.0131712	0.906098	0.947521
chr6	88313533	88323533	Eefsec	203061	0.00900116	0.0150024	0.0122767	0.0136396	0.860627	0.827593
chr6	88323533	88333533	Eefsec	203062	0.00950984	0.0304987	0.0115019	0.0210003	0.897376	0.911648
chr6	88333533	88343533	Eefsec	203063	0.00532699	0.0173088	0.00639129	0.0118501	0.86877	0.846782
chr6	88343533	88353533	Eefsec	203064	0.0101289	0.0143633	0.00635843	0.0103609	0.853435	0.887034
chr6	88353533	88363533	Eefsec	203065	0.0097238	0.0217486	0.0100583	0.0159035	0.880925	0.888219
chr6	88363533	88373533	Eefsec	203066	0.00725664	0.0204994	0.0101892	0.0153443	0.916938	0.891111
chr6	88373533	88383533	Eefsec	203067	0.014445	0.0311246	0.0130255	0.022075	0.858034	0.903185
chr6	88383533	88393533	Eefsec	203068	0.00439724	0.0235575	0.00669693	0.0151272	0.879747	0.903532
chr6	88391533	88401533	pro_Eefsec	203069	0.00731223	0.00858667	0.00195688	0.00527177	0.515812	0.418195
chr6	88396533	88406533	up	203070	0.00913045	0.00257146	0.000737823	0.00165464	0.640704	0.613621
chr6	88410402	88420402	pro_Ruvbl1	203071	0.00203533	0	0.000676536	0.000338268	0.708925	0.652318
chr6	88418402	88428402	Ruvbl1	203072	0.00108326	0.0031807	0.00457599	0.00387834	0.909215	0.905642
chr6	88428402	88438402	Ruvbl1	203073	0.00187679	0.0112321	0.00643511	0.00883361	0.884001	0.860007
chr6	88455899	88465899	Sec61a1	203074	0.00192164	0.000542792	0.000958294	0.000750543	0.923271	0.946365
chr6	88463899	88473899	pro_Sec61a1	203075	0.000855264	0	0.000924211	0.000462105	0.51431	0.652031
chr6	88468899	88478899	up	203076	0.00122357	0.00173111	0.00179314	0.00176212	0.664925	0.760253
chr6	88478899	88488899	up	203077	0.00408812	0.00338695	0.000143375	0.00176516	0.853331	0.825844
chr6	88504439	88514439	Kbtbd12	203078	0.0136693	0.00721842	0.00781818	0.0075183	0.797804	0.799943
chr6	88514439	88524439	Kbtbd12	203079	0.0191828	0.0131048	0.00627053	0.00968767	0.759348	0.664946
chr6	88524439	88534439	Kbtbd12	203080	0.0106921	0.00524722	0.00553506	0.00539114	0.880916	0.849151
chr6	88534439	88544439	Kbtbd12	203081	0.0118237	0.0159317	0.00561837	0.010775	0.882446	0.870916
chr6	88544439	88554439	Kbtbd12	203082	0.011528	0.0204612	0.00552906	0.0129951	0.913818	0.863995
chr6	88554439	88564439	Kbtbd12	203083	0.0141972	0.018503	0.00443592	0.0114695	0.883059	0.89733
chr6	88564439	88574439	Kbtbd12	203084	0.0106624	0.0140451	0.008631	0.011338	0.864713	0.768679
chr6	88572439	88582439	pro_Kbtbd12	203085	0.0120499	0.0104443	0.00518586	0.00781508	0.625386	0.517325
chr6	88577439	88587439	dwn	203086	0.0167815	0.0172137	0.00414646	0.0106801	0.6977	0.57986
chr6	88587439	88597439	dwn	203087	0.0087825	0.00887105	0.00253755	0.0057043	0.801634	0.775691
chr6	88597439	88607439	ex	203088	0.00836665	0.00964163	0.00677575	0.00820869	0.902066	0.860193
chr6	88607439	88617439	ex	203089	0.0140519	0.0145383	0.00480698	0.00967266	0.920593	0.914801
chr6	88617439	88627439	ex	203090	0.00932768	0.013789	0.00523128	0.00951016	0.932414	0.914248
chr6	88627439	88637439	ex	203091	0.00910584	0.00970054	0.00560647	0.00765351	0.875604	0.8371
chr6	88637439	88647439	up	203092	0.0105735	0.0150444	0.00823667	0.0116405	0.918911	0.894893
chr6	88647439	88657439	up	203093	0.0152902	0.0230889	0.00681196	0.0149504	0.909913	0.902406
chr6	88669405	88679405	pro_Mgll	203094	0.0170903	0.0250076	0.00525148	0.0151295	0.531463	0.591377
chr6	88669495	88679495	pro_Gm16628	203095	0.0171468	0.0247044	0.00494163	0.014823	0.533166	0.593606
chr6	88677405	88687405	Mgll	203096	0.0115661	0.0281855	0.00769356	0.0179395	0.864325	0.845622
chr6	88687405	88697405	Mgll	203097	0.0119281	0.0183401	0.00670505	0.0125226	0.894054	0.903696
chr6	88697405	88707405	Mgll	203098	0.0112216	0.0144941	0.00843621	0.0114652	0.891245	0.849666
chr6	88707405	88717405	Mgll	203099	0.0112158	0.0239483	0.0143292	0.0191387	0.82227	0.841464
chr6	88717405	88727405	Mgll	203100	0.0129099	0.0220116	0.0138724	0.017942	0.840941	0.829864
chr6	88727405	88737405	Mgll	203101	0.0173018	0.0299514	0.0143823	0.0221668	0.786344	0.806541
chr6	88737405	88747405	Mgll	203102	0.0121204	0.0176003	0.00614069	0.0118705	0.76026	0.736449
chr6	88747405	88757405	Mgll	203103	0.0109306	0.0250666	0.00802621	0.0165464	0.916619	0.912168
chr6	88757405	88767405	Mgll	203104	0.00752226	0.0191968	0.00713412	0.0131654	0.838777	0.846731
chr6	88767405	88777405	Mgll	203105	0.00627125	0.0167058	0.00528638	0.0109961	0.886211	0.871527
chr6	88786929	88796929	pro_Abtb1	203106	0.00298575	0.00762683	0.00274534	0.00518608	0.480617	0.510419
chr6	88787847	88797847	pro_Gm15612	203107	0.00224756	0.0107996	0.00290315	0.00685135	0.499895	0.531081
chr6	88802038	88812038	Podxl2	203108	0.00205654	0.0096804	0.00379511	0.00673775	0.815815	0.811943
chr6	88812038	88822038	Podxl2	203109	0.00152837	0.0137469	0.0050334	0.00939013	0.753839	0.821142
chr6	88820038	88830038	pro_Podxl2	203110	0.00206193	0.0126424	0.00618524	0.0094138	0.458372	0.552332
chr6	88835774	88845774	Mcm2	203111	0.00202727	0.0195215	0.00178511	0.0106533	0.918342	0.928718
chr6	88843774	88853774	pro_Mcm2	203112	0.00526309	0.0131885	0.00116169	0.00717509	0.482543	0.438834
chr6	88847244	88857244	pro_Tpra1	203113	0.00375357	0.00369186	0.00189877	0.00279531	0.396833	0.326968
chr6	88862232	88872232	dwn	203114	0.00833186	0.0284242	0.0126543	0.0205392	0.846246	0.873959
chr6	88872232	88882232	dwn	203115	0.0151202	0.0210461	0.0120437	0.0165449	0.656801	0.671339
chr6	88882232	88892232	ex	203116	0.0141019	0.00941448	0.00652835	0.00797142	0.656616	0.626517
chr6	88892232	88902232	ex	203117	0.0143401	0.0185158	0.00752165	0.0130187	0.785924	0.752954
chr6	88902232	88912232	ex	203118	0.00754807	0.00384982	0.00932815	0.00658899	0.826643	0.792159
chr6	88912232	88922232	ex	203119	0.013751	0.0131996	0.00410974	0.00865468	0.765962	0.698799
chr6	88922232	88932232	ex	203120	0.0218215	0.0250391	0.00979677	0.017418	0.692393	0.587776
chr6	88932232	88942232	ex	203121	0.0149888	0.0160966	0.00706294	0.0115798	0.845343	0.808405
chr6	88942232	88952232	ex	203122	0.0205147	0.0150621	0.00913103	0.0120966	0.840549	0.776011
chr6	88952232	88962232	ex	203123	0.0180035	0.00960928	0.00275864	0.00618396	0.724437	0.549213
chr6	88962232	88972232	ex	203124	0.0147301	0.014725	0.00770921	0.0112171	0.863981	0.842195
chr6	88972232	88982232	ex	203125	0.0128267	0.0177144	0.00108924	0.00940181	0.772425	0.724181
chr6	88982232	88992232	ex	203126	0.0137145	0.00637096	0.00657162	0.00647129	0.834867	0.762508
chr6	88992232	89002232	ex	203127	0.00795502	0.0141537	0.00441719	0.00928542	0.78734	0.823735
chr6	89002232	89012232	ex	203128	0.0110096	0.0119245	0.00585205	0.00888826	0.834339	0.820629
chr6	89012232	89022232	ex	203129	0.0118295	0.0134671	0.00458252	0.00902479	0.796208	0.753681
chr6	89022232	89032232	up	203130	0.0108189	0.00660919	0.00186205	0.00423562	0.855024	0.842537
chr6	89032232	89042232	up	203131	0.0145476	0.00491798	0.000816164	0.00286707	0.881971	0.865886
chr6	89041103	89051103	pro_4933427D06Rik	203132	0.0092101	0.00976098	0.000789523	0.00527525	0.898322	0.879063
chr6	89049103	89059103	4933427D06Rik	203133	0.00816149	0.0145002	0.00230201	0.0084011	0.878652	0.861793
chr6	89060031	89070031	dwn	203134	0.0108071	0.00991432	0.0065819	0.00824811	0.888202	0.829447
chr6	89070031	89080031	up	203135	0.00693374	0.00735714	0.00315191	0.00525452	0.842752	0.804386
chr6	89080031	89090031	up	203136	0.00949713	0.0147298	0.00371573	0.00922277	0.888003	0.838801
chr6	89085998	89095998	pro_Gm1965	203137	0.0108336	0.012488	0.00135551	0.00692175	0.862418	0.834666
chr6	89097379	89107379	dwn	203138	0.00954814	0.0121351	0.00164155	0.00688833	0.874372	0.825955
chr6	89107379	89117379	up	203139	0.00465387	0.00835075	0.00594583	0.00714829	0.902137	0.832483
chr6	89117379	89127379	up	203140	0.00869995	0.00545379	0.00362344	0.00453861	0.91142	0.886659
chr6	89131019	89141019	pro_Gm6507	203141	0.00794012	0.00856703	0.0039873	0.00627717	0.926897	0.890541
chr6	89136019	89146019	up	203142	0.00483097	0.00680322	0.00428585	0.00554453	0.912839	0.887692
chr6	89146019	89156019	up	203143	0.00702091	0.00609727	0	0.00304863	0.75232	0.793138
chr6	89161231	89171231	pro_Gm839	203144	0.0102439	0.0156385	0.00736396	0.0115012	0.831547	0.817161
chr6	89166231	89176231	dwn	203145	0.00996996	0.00814379	0.00437497	0.00625938	0.841929	0.820333
chr6	89176231	89186231	dwn	203146	0.00333956	0.00286959	0.00216834	0.00251897	0.700631	0.708535
chr6	89186231	89196231	ex	203147	0.0073675	0.0043338	0.00250552	0.00341966	0.700073	0.636767
chr6	89196231	89206231	ex	203148	0.00670915	0.00542094	0.00471308	0.00506701	0.85647	0.796123
chr6	89206231	89216231	ex	203149	0.0113264	0.0131963	0.00635277	0.00977451	0.873789	0.872408
chr6	89216231	89226231	ex	203150	0.0121725	0.0102032	0.00400867	0.00710591	0.87129	0.842384
chr6	89226231	89236231	up	203151	0.0103061	0.0124191	0.00543655	0.00892783	0.830417	0.768874
chr6	89236231	89246231	up	203152	0.0115257	0.0152006	0.00368005	0.00944035	0.810833	0.777006
chr6	89249623	89259623	pro_Gm16896	203153	0.0110672	0.00759634	0.0021604	0.00487837	0.897209	0.850559
chr6	89257623	89267623	Gm16896	203154	0.00641439	0.00851795	0.00213781	0.00532788	0.833363	0.812701
chr6	89269607	89279607	Plxna1	203155	0.00154763	0.00487852	0.000845299	0.00286191	0.911796	0.928414
chr6	89279607	89289607	Plxna1	203156	0.00369111	0.00686694	0.00309104	0.00497899	0.88171	0.887012
chr6	89289607	89299607	Plxna1	203157	0.000661686	0.00633761	0.00492449	0.00563105	0.844458	0.878257
chr6	89299607	89309607	Plxna1	203158	0.00291995	0.0129103	0.00686245	0.00988637	0.813286	0.849952
chr6	89307607	89317607	pro_Plxna1	203159	0.00772286	0.00956174	0.0024377	0.00599972	0.387882	0.4529
chr6	89312607	89322607	up	203160	0.00685611	0.00667378	0.00367687	0.00517532	0.583407	0.609151
chr6	89322607	89332607	up	203161	0.01039	0.0199704	0.0110196	0.015495	0.893877	0.88861
chr6	89342646	89352646	Chchd6	203162	0.00364648	0.0159584	0.00768577	0.0118221	0.927438	0.910683
chr6	89352646	89362646	Chchd6	203163	0.0114488	0.0119247	0.0127643	0.0123445	0.838024	0.843337
chr6	89362646	89372646	Chchd6	203164	0.0112825	0.0250931	0.00891751	0.0170053	0.906388	0.912945
chr6	89372646	89382646	Chchd6	203165	0.00713649	0.0164342	0.0103471	0.0133906	0.858282	0.892128
chr6	89382646	89392646	Chchd6	203166	0.00885397	0.0333987	0.0118192	0.0226089	0.948352	0.917446
chr6	89392646	89402646	Chchd6	203167	0.00710873	0.0191516	0.0145155	0.0168336	0.91121	0.88873
chr6	89402646	89412646	Chchd6	203168	0.00628995	0.0177222	0.0179072	0.0178147	0.840797	0.813368
chr6	89412646	89422646	Chchd6	203169	0.00629803	0.0183537	0.0118589	0.0151063	0.801432	0.848264
chr6	89422646	89432646	Chchd6	203170	0.0122259	0.0294902	0.0113581	0.0204241	0.886577	0.923602
chr6	89432646	89442646	Chchd6	203171	0.00925916	0.0136811	0.0161371	0.0149091	0.923246	0.914797
chr6	89442646	89452646	Chchd6	203172	0.00623661	0.0206116	0.0119229	0.0162673	0.932058	0.924051
chr6	89452646	89462646	Chchd6	203173	0.00561104	0.0148572	0.0148574	0.0148573	0.940446	0.933245
chr6	89462646	89472646	Chchd6	203174	0.00534252	0.0134665	0.0140061	0.0137363	0.930488	0.918477
chr6	89472646	89482646	Chchd6	203175	0.000853997	0.0128017	0.014678	0.0137398	0.880279	0.899211
chr6	89482646	89492646	Chchd6	203176	0.00754788	0.0138107	0.00807857	0.0109446	0.913628	0.928822
chr6	89492646	89502646	Chchd6	203177	0.0075075	0.0230115	0.0128414	0.0179264	0.888981	0.920442
chr6	89502646	89512646	Chchd6	203178	0.00466556	0.0253297	0.0104084	0.017869	0.819906	0.83326
chr6	89512646	89522646	Chchd6	203179	0.00246703	0.0316394	0.00846187	0.0200506	0.846982	0.873716
chr6	89522646	89532646	Chchd6	203180	0.00576071	0.0232793	0.0164608	0.01987	0.858684	0.875246
chr6	89532646	89542646	Chchd6	203181	0.00433597	0.0164431	0.0143769	0.01541	0.753047	0.830901
chr6	89540646	89550646	pro_Chchd6	203182	0.00108225	0.00284592	0.00388498	0.00336545	0.475073	0.490871
chr6	89545646	89555646	dwn	203183	0.0060687	0	0.00164295	0.000821473	0.832678	0.779997
chr6	89555646	89565646	dwn	203184	0.0105202	0.00971932	0.000995852	0.00535759	0.757142	0.777012
chr6	89565646	89575646	up	203185	0.00730616	0.00862147	0.0061744	0.00739794	0.880012	0.871228
chr6	89575646	89585646	up	203186	0.0122339	0.0235436	0.00631233	0.014928	0.80568	0.726453
chr6	89588981	89598981	pro_Txnrd3	203187	0.00811111	0.0113186	0.00157695	0.00644778	0.648986	0.630759
chr6	89596981	89606981	Txnrd3	203188	0.00859676	0.0165353	0.00478915	0.0106622	0.915714	0.93807
chr6	89606981	89616981	Txnrd3	203189	0.0144756	0.0423887	0.0137502	0.0280695	0.825469	0.788755
chr6	89625523	89635523	up	203190	0.0077774	0.0202628	0.00698626	0.0136245	0.723736	0.741408
chr6	89635523	89645523	up	203191	0.00563005	0.0123762	0	0.00618812	0.885613	0.857945
chr6	89644557	89654557	pro_Vmn1r-ps25	203192	0.00424587	0.00194436	0.000957029	0.0014507	0.911094	0.898989
chr6	89649557	89659557	up	203193	0.0032973	0.00191443	0.0019331	0.00192377	0.845252	0.830469
chr6	89659196	89669196	pro_Vmn1r40	203194	0.00904899	0	0	0	0.898476	0.827555
chr6	89665129	89675129	dwn	203195	0.0065168	0	0	0	0.869974	0.838224
chr6	89675129	89685129	up	203196	0.00303419	0.00254974	0.00140793	0.00197884	0.853806	0.822836
chr6	89685129	89695129	up	203197	0.00126343	0.00250991	0	0.00125495	0.814001	0.792057
chr6	89691472	89701472	pro_Vmn1r41	203198	0.00380921	0.000827805	0.00106435	0.000946077	0.797866	0.771586
chr6	89697408	89707408	dwn	203199	0.00243709	0	0.000436709	0.000218355	0.846568	0.773429
chr6	89707408	89717408	dwn	203200	0.00172586	0.00823004	0.000370608	0.00430033	0.841176	0.864578
chr6	89717408	89727408	up	203201	0.00324911	0.00171842	0	0.00085921	0.885074	0.879137
chr6	89727408	89737408	up	203202	0.00267146	0.00690486	0.00260982	0.00475734	0.883951	0.887126
chr6	89734442	89744442	pro_Vmn1r-ps26	203203	0.00181045	0.00274979	0	0.0013749	0.813018	0.853622
chr6	89740282	89750282	up	203204	0.00425526	0.00377089	0.000597093	0.00218399	0.814685	0.810783
chr6	89750986	89760986	pro_Vmn1r-ps27	203205	0.00242163	0	0.00109808	0.000549042	0.865677	0.792875
chr6	89755986	89765986	dwn	203206	0.00306412	0.000841357	0.000114667	0.000478012	0.809688	0.743384
chr6	89765986	89775986	up	203207	0.0042153	0.00620006	0	0.00310003	0.883068	0.842581
chr6	89775986	89785986	up	203208	0.00506133	0.0029908	0.000215797	0.0016033	0.832147	0.833427
chr6	89790609	89800609	pro_Vmn1r42	203209	0.00176056	0	0.000537273	0.000268636	0.812223	0.709363
chr6	89795609	89805609	up	203210	0.0016975	0	9.54012e-05	4.77006e-05	0.871508	0.826779
chr6	89805609	89815609	up	203211	0.00406775	0	0	0	0.84152	0.845472
chr6	89815523	89825523	pro_Vmn1r43	203212	0.00220684	0.00194196	0	0.000970978	0.801527	0.871842
chr6	89820523	89830523	up	203213	0.00457138	0	0.000557414	0.000278707	0.766197	0.833979
chr6	89830523	89840523	up	203214	0.00501982	0.00317573	0.00141055	0.00229314	0.762054	0.810736
chr6	89838170	89848170	pro_Vmn1r44	203215	0.00448587	0.000321868	0.00152944	0.000925654	0.799354	0.793949
chr6	89844278	89854278	up	203216	0.00496928	0.00696944	0	0.00348472	0.875728	0.867739
chr6	89852670	89862670	pro_Vmn1r-ps28	203217	0.00310837	0.00716255	0	0.00358128	0.86211	0.835059
chr6	89858612	89868612	up	203218	0.00201392	0.00100288	0	0.00050144	0.82669	0.81876
chr6	89868612	89878612	up	203219	0.00326557	0	0.000683924	0.000341962	0.828221	0.837661
chr6	89885501	89895501	pro_Vmn1r45	203220	0.00535131	0.0001618	0.000950344	0.000556072	0.854414	0.854985
chr6	89890501	89900501	dwn	203221	0.00283725	2.45419e-05	0.00129556	0.000660049	0.90136	0.913835
chr6	89900501	89910501	up	203222	0.00270475	0	0.000933457	0.000466728	0.817965	0.804459
chr6	89910501	89920501	up	203223	0.00302853	0.00359459	0.00131262	0.00245361	0.832931	0.750062
chr6	89921164	89931164	pro_Vmn1r46	203224	0.00253553	0	0.000225748	0.000112874	0.744334	0.713892
chr6	89927094	89937094	up	203225	0.00488405	0.00120712	0.00109126	0.00114919	0.766576	0.716186
chr6	89937094	89947094	up	203226	0.0045899	0	0.000237762	0.000118881	0.858863	0.867686
chr6	89942605	89952605	pro_RP23-237K24.3	203227	0.0033607	0	0.00169653	0.000848264	0.817921	0.837577
chr6	89954583	89964583	up	203228	0.00465687	0.00139212	0.00196928	0.0016807	0.844543	0.840163
chr6	89966881	89976881	pro_Vmn1r47	203229	0.00383776	0.00364205	0.00157941	0.00261073	0.76061	0.74401
chr6	89972814	89982814	up	203230	0.00308276	0.00603245	2.29882e-05	0.00302772	0.856135	0.793845
chr6	89981835	89991835	pro_Vmn1r48	203231	0.00309481	0	0.000598696	0.000299348	0.890832	0.866989
chr6	89986835	89996835	up	203232	0.00461334	0	0.000100039	5.00196e-05	0.833912	0.842244
chr6	90001619	90011619	pro_RP24-91K17.5	203233	0.00163322	0	0.00106271	0.000531355	0.870836	0.826239
chr6	90001640	90011640	pro_RP24-91K17.4	203234	0.00166274	0	0.00109666	0.000548331	0.873773	0.824837
chr6	90006791	90016791	up	203235	0.000763056	0	0	0	0.847491	0.791309
chr6	90018012	90028012	pro_Vmn1r49	203236	0.00156997	0	0.000394343	0.000197171	0.80163	0.710032
chr6	90023012	90033012	dwn	203237	0.00121114	0	0.000544483	0.000272241	0.831896	0.797951
chr6	90033012	90043012	up	203238	0.00167618	0.000496197	0	0.000248099	0.882267	0.833122
chr6	90043012	90053012	up	203239	0.00240177	0.00554212	0.000941932	0.00324203	0.756989	0.793927
chr6	90052268	90062268	pro_Vmn1r50	203240	0.00307893	0	0	0	0.836908	0.842734
chr6	90058201	90068201	up	203241	0.00124345	0	0	0	0.827403	0.834878
chr6	90067636	90077636	pro_Vmn1r51	203242	0.00403929	0.00354929	0	0.00177464	0.85211	0.851205
chr6	90080984	90090984	up	203243	0.00619298	0.000618542	0	0.000309271	0.811304	0.84282
chr6	90090984	90100984	up	203244	0.00893808	0.00331761	0	0.0016588	0.807974	0.774668
chr6	90098040	90108040	pro_Vmn1r-ps32	203245	0.00826927	0.000561491	0	0.000280746	0.756109	0.791031
chr6	90103996	90113996	up	203246	0.00410903	0	0.000263425	0.000131712	0.810439	0.800136
chr6	90113996	90123996	up	203247	0.0039306	0.00222235	1.15755e-05	0.00111696	0.810739	0.811115
chr6	90123709	90133709	pro_Vmn1r52	203248	0.0032198	0	0.000618253	0.000309126	0.857719	0.811959
chr6	90129639	90139639	up	203249	0.00222283	0.000272393	0.00251664	0.00139452	0.88376	0.802627
chr6	90139639	90149639	up	203250	0.0035348	0	0.00146154	0.000730768	0.861749	0.820824
chr6	90147786	90157786	pro_V1ra8	203251	0.00579803	0.00254152	0	0.00127076	0.834593	0.836441
chr6	90153676	90163676	up	203252	0.00348272	0.0080567	0.00195781	0.00500726	0.838417	0.837283
chr6	90169432	90179432	pro_Vmn1r53	203253	0.00471085	0.00315403	0.000110145	0.00163209	0.854209	0.834775
chr6	90177782	90187782	pro_RP23-141K11.13	203254	0.00431484	0.000374054	0.000303269	0.000338661	0.818313	0.818398
chr6	90180682	90190682	pro_RP23-141K11.14	203255	0.00495278	0.000283068	0.00109052	0.000686792	0.786445	0.793527
chr6	90187265	90197265	pro_Vmn1r-ps34	203256	0.00719996	0	0.000337915	0.000168958	0.791605	0.794895
chr6	90193237	90203237	up	203257	0.00734075	0	0.00166689	0.000833447	0.863239	0.814959
chr6	90203237	90213237	up	203258	0.00381266	0	0.00381782	0.00190891	0.856969	0.85415
chr6	90214099	90224099	pro_Vmn1r54	203259	0.00363825	0.000702979	0.00100904	0.000856008	0.863536	0.852713
chr6	90220047	90230047	dwn	203260	0.00147781	0.0038153	0.000287445	0.00205137	0.865643	0.831007
chr6	90230047	90240047	up	203261	0.00591596	0.00354929	0.00122742	0.00238835	0.799306	0.79732
chr6	90240047	90250047	up	203262	0.00335578	0.0022831	0	0.00114155	0.876666	0.862793
chr6	90246212	90256212	pro_BC048671	203263	0.00459629	0.000970941	0.000523597	0.000747269	0.86358	0.833507
chr6	90262179	90272179	Chst13	203264	0.0116869	0.00191513	0.00257442	0.00224478	0.882502	0.850639
chr6	90270179	90280179	pro_Chst13	203265	0.0177959	0.00984249	0.00571712	0.00777981	0.669739	0.655045
chr6	90278282	90288282	pro_Uroc1	203266	0.00462467	0.0157924	0.00409873	0.00994559	0.874838	0.874505
chr6	90286282	90296282	Uroc1	203267	0.0129831	0.00543549	0.0032321	0.0043338	0.875494	0.886604
chr6	90296282	90306282	Uroc1	203268	0.00897047	0.00693482	0.00559496	0.00626489	0.897758	0.898503
chr6	90314485	90324485	pro_Zxdc	203269	0.00537771	0.000160596	0	8.02982e-05	0.358794	0.468744
chr6	90322485	90332485	Zxdc	203270	0.000258484	0.00250907	0	0.00125454	0.904178	0.927475
chr6	90332485	90342485	Zxdc	203271	0.000193007	0.00334506	0.0012409	0.00229298	0.92242	0.913874
chr6	90342485	90352485	Zxdc	203272	0.00138913	0.00622094	0.00290464	0.00456279	0.921067	0.924182
chr6	90355791	90365791	Ccdc37	203273	0.00553442	0.00580763	0.00617751	0.00599257	0.911741	0.914104
chr6	90365791	90375791	Ccdc37	203274	0.0113073	0.0186529	0.00560278	0.0121278	0.713258	0.731339
chr6	90373791	90383791	pro_Ccdc37	203275	0.0111036	0.0194349	0.00746615	0.0134505	0.68057	0.663216
chr6	90378791	90388791	dwn	203276	0.00664085	0.0100987	0.0066477	0.00837321	0.846656	0.805008
chr6	90388791	90398791	up	203277	0.00759076	0.0237714	0.0078975	0.0158344	0.854157	0.853653
chr6	90398791	90408791	up	203278	0.014941	0.0112754	0.00404645	0.00766092	0.834183	0.867727
chr6	90407569	90417569	pro_Klf15	203279	0.00950119	0.0219031	0.00534778	0.0136254	0.481307	0.543105
chr6	90425232	90435232	up	203280	0.00892252	0.0217285	0.00857696	0.0151527	0.843246	0.860306
chr6	90431420	90441420	pro_Aldh1l1	203281	0.0117227	0.00759497	0.00954259	0.00856878	0.869884	0.873469
chr6	90439420	90449420	Aldh1l1	203282	0.012107	0.0188947	0.00779424	0.0133445	0.871455	0.878538
chr6	90449420	90459420	Aldh1l1	203283	0.013875	0.0130455	0.00412275	0.00858411	0.749403	0.645786
chr6	90459420	90469420	Aldh1l1	203284	0.0130864	0.00915346	0.00906882	0.00911114	0.843494	0.819511
chr6	90469420	90479420	Aldh1l1	203285	0.0115863	0.0197854	0.00904248	0.0144139	0.88585	0.885793
chr6	90479420	90489420	Aldh1l1	203286	0.014321	0.012293	0.00635849	0.00932574	0.816348	0.78044
chr6	90489420	90499420	Aldh1l1	203287	0.0153987	0.00451254	0.00595219	0.00523237	0.876804	0.844953
chr6	90499420	90509420	Aldh1l1	203288	0.0100047	0.0143796	0.00358847	0.00898402	0.797919	0.747991
chr6	90509420	90519420	Aldh1l1	203289	0.00888634	0.01435	0.00691407	0.010632	0.829462	0.82277
chr6	90519420	90529420	Aldh1l1	203290	0.0137023	0.0168423	0.00835422	0.0125983	0.847847	0.874431
chr6	90529420	90539420	Aldh1l1	203291	0.010455	0.0124849	0.00581359	0.00914925	0.862507	0.79524
chr6	90539420	90549420	Aldh1l1	203292	0.00427083	0.0102175	0	0.00510874	0.91144	0.896559
chr6	90544942	90554942	pro_Gm15756	203293	0.0118434	0.0104722	0.00363871	0.00705545	0.860422	0.803337
chr6	90549718	90559718	pro_Slc41a3	203294	0.016574	0.0149714	0.00519657	0.010084	0.680359	0.692945
chr6	90557718	90567718	Slc41a3	203295	0.0172755	0.025548	0.00927318	0.0174106	0.896473	0.851666
chr6	90567718	90577718	Slc41a3	203296	0.0092369	0.0273994	0.0109414	0.0191704	0.843721	0.863251
chr6	90577718	90587718	Slc41a3	203297	0.00874829	0.0160924	0.00628521	0.0111888	0.874331	0.865371
chr6	90596406	90606406	up	203298	0.00720281	0.00790747	0.00519246	0.00654996	0.902768	0.875448
chr6	90617117	90627117	Iqsec1	203299	0.00205227	0.00730557	0.00226454	0.00478505	0.935209	0.929181
chr6	90626512	90636512	pro_AC121954.1	203300	0.000830563	0.000939768	0.000353696	0.000646732	0.941544	0.917085
chr6	90627117	90637117	Iqsec1	203301	0.000563264	0.00802133	0.000201687	0.00411151	0.933382	0.907305
chr6	90637117	90647117	Iqsec1	203302	0.00275064	0.00605452	0.00175545	0.00390498	0.929319	0.929985
chr6	90647117	90657117	Iqsec1	203303	0.00708345	0.00533163	0.00410459	0.00471811	0.803795	0.797886
chr6	90657117	90667117	Iqsec1	203304	0.00754537	0.0132074	0.00464068	0.00892403	0.599686	0.649536
chr6	90667117	90677117	Iqsec1	203305	0.0040144	0.00474338	0.00448811	0.00461574	0.804004	0.795439
chr6	90677117	90687117	Iqsec1	203306	0.00659711	0.013981	0.00470259	0.00934179	0.483349	0.52669
chr6	90687117	90697117	Iqsec1	203307	0.00924682	0.0208409	0.0105276	0.0156842	0.656075	0.697335
chr6	90697117	90707117	Iqsec1	203308	0.00930504	0.0198223	0.0111821	0.0155022	0.929915	0.88951
chr6	90707117	90717117	Iqsec1	203309	0.00510124	0.0165023	0.00933425	0.0129183	0.790715	0.784467
chr6	90717117	90727117	Iqsec1	203310	0.00250521	0.0240066	0.0098488	0.0169277	0.913987	0.892834
chr6	90727117	90737117	Iqsec1	203311	0.00289661	0.013831	0.0088102	0.0113206	0.586545	0.546354
chr6	90737117	90747117	Iqsec1	203312	0.0055632	0.0158036	0.00776658	0.0117851	0.818862	0.833659
chr6	90747117	90757117	Iqsec1	203313	0.00281649	0.00915295	0.0128711	0.011012	0.885752	0.871529
chr6	90755117	90765117	pro_Iqsec1	203314	0.00513172	0.00828434	0.00447047	0.00637741	0.627495	0.603845
chr6	90760117	90770117	dwn	203315	0.00813906	0.0232438	0.00618239	0.0147131	0.694732	0.736072
chr6	90770117	90780117	up	203316	0.00984382	0.0193933	0.00671984	0.0130566	0.845316	0.792904
chr6	90780117	90790117	up	203317	0.00691451	0.0253031	0.0108888	0.0180959	0.891344	0.891512
chr6	90790454	90800454	pro_Rpl21-ps12	203318	0.00549879	0.0120385	0.00432867	0.0081836	0.895543	0.878266
chr6	90795454	90805454	dwn	203319	0.00614679	0.0160166	0.00198422	0.0090004	0.82736	0.861272
chr6	90805454	90815454	dwn	203320	0.00691748	0.00841427	0.00622795	0.00732111	0.893029	0.874013
chr6	90815454	90825454	ex	203321	0.00486762	0.0180061	0.00489845	0.0114523	0.90201	0.886504
chr6	90825454	90835454	ex	203322	0.00454125	0.0261013	0.00722986	0.0166656	0.830804	0.869633
chr6	90835454	90845454	up	203323	0.00553293	0.0156153	0.00467665	0.010146	0.881692	0.905873
chr6	90845454	90855454	up	203324	0.00854916	0.0109535	0.0109527	0.0109531	0.85674	0.852605
chr6	90850692	90860692	pro_Gm7749	203325	0.00706058	0.00554082	0.0116212	0.00858099	0.890738	0.849487
chr6	90856501	90866501	dwn	203326	0.00938834	0.0105425	0.00662461	0.00858354	0.896979	0.879426
chr6	90866501	90876501	dwn	203327	0.0072706	0.0304739	0.0149748	0.0227244	0.8317	0.830978
chr6	90876501	90886501	ex	203328	0.00747759	0.00910332	0.00740612	0.00825472	0.896197	0.885491
chr6	90886501	90896501	ex	203329	0.00807181	0.0310266	0.0076563	0.0193415	0.854308	0.866409
chr6	90896501	90906501	ex	203330	0.00921797	0.0256453	0.00616873	0.015907	0.869656	0.864876
chr6	90906501	90916501	ex	203331	0.0116896	0.0179974	0.0095656	0.0137815	0.888501	0.880143
chr6	90916501	90926501	ex	203332	0.00915599	0.0245552	0.0108312	0.0176932	0.874411	0.873307
chr6	90926501	90936501	ex	203333	0.0115102	0.0252913	0.0115337	0.0184125	0.891389	0.848721
chr6	90936501	90946501	up	203334	0.00345324	0.00172059	0.00256895	0.00214477	0.456813	0.45342
chr6	90946501	90956501	up	203335	0.00409707	0.0108702	0.00150544	0.00618782	0.766064	0.834392
chr6	90963823	90973823	Nup210	203336	0.00264063	0.0122868	0.00588249	0.00908462	0.921969	0.92527
chr6	90973823	90983823	Nup210	203337	0.00453504	0.0135355	0.00708117	0.0103083	0.923047	0.914663
chr6	90983823	90993823	Nup210	203338	0.00164829	0.00566943	0.00833807	0.00700375	0.91922	0.910629
chr6	90993823	91003823	Nup210	203339	0.00623128	0.0177154	0.00890458	0.01331	0.904163	0.917642
chr6	91003823	91013823	Nup210	203340	0.00173507	0.0101876	0.00701214	0.00859987	0.935226	0.935559
chr6	91013823	91023823	Nup210	203341	0.00562183	0.0185461	0.0121194	0.0153327	0.896752	0.931677
chr6	91023823	91033823	Nup210	203342	0.00769151	0.0217177	0.0113804	0.0165491	0.83954	0.880698
chr6	91033823	91043823	Nup210	203343	0.00941144	0.0180758	0.0155292	0.0168025	0.927105	0.929105
chr6	91043823	91053823	Nup210	203344	0.00406968	0.019884	0.00852214	0.0142031	0.938441	0.930868
chr6	91053823	91063823	Nup210	203345	0.00891783	0.025451	0.0127733	0.0191122	0.904903	0.907102
chr6	91061823	91071823	pro_Nup210	203346	0.00695446	0.0109372	0.00961282	0.010275	0.586131	0.591957
chr6	91066823	91076823	dwn	203347	0.0101064	0.00275772	0.00836667	0.0055622	0.702676	0.677163
chr6	91076823	91086823	up	203348	0.00552184	0.00814433	0.00313654	0.00564043	0.837378	0.82089
chr6	91086823	91096823	up	203349	0.00577574	0.0115399	0.00315194	0.00734591	0.85094	0.822823
chr6	91101658	91111658	pro_Hdac11	203350	0.00365117	0.00465803	0.00369043	0.00417423	0.517417	0.513535
chr6	91104250	91114250	pro_Gm14573	203351	0.00590084	0.0119711	0.00880405	0.0103876	0.646163	0.65333
chr6	91109658	91119658	Hdac11	203352	0.00576471	0.00841332	0.0134979	0.0109556	0.858052	0.859978
chr6	91124686	91134686	dwn	203353	0.0073133	0.0256605	0.00693617	0.0162983	0.89012	0.837594
chr6	91134686	91144686	up	203354	0.0147036	0.0153431	0.00625196	0.0107975	0.843578	0.857994
chr6	91144686	91154686	up	203355	0.0146387	0.0192123	0.00667987	0.0129461	0.867208	0.843875
chr6	91157448	91167448	pro_Fbln2	203356	0.0152397	0.0188289	0.00433774	0.0115833	0.685083	0.668915
chr6	91165448	91175448	Fbln2	203357	0.0210148	0.0147887	0.00820451	0.0114966	0.836528	0.753029
chr6	91175448	91185448	Fbln2	203358	0.0109244	0.023506	0.00522786	0.0143669	0.892832	0.883238
chr6	91185448	91195448	Fbln2	203359	0.0078316	0.018357	0.00924869	0.0138028	0.814919	0.784554
chr6	91195448	91205448	Fbln2	203360	0.00676008	0.0202592	0.00548153	0.0128704	0.880234	0.839235
chr6	91205448	91215448	Fbln2	203361	0.0169169	0.0158696	0.00782136	0.0118455	0.912435	0.89946
chr6	91222534	91232534	dwn	203362	0.0161132	0.0273749	0.0054289	0.0164019	0.777681	0.754069
chr6	91232534	91242534	dwn	203363	0.0220152	0.0265335	0.00279582	0.0146646	0.527343	0.525764
chr6	91242534	91252534	ex	203364	0.0110425	0.0213412	0.00522482	0.013283	0.872666	0.877485
chr6	91252534	91262534	ex	203365	0.00909867	0.014924	0.00530347	0.0101137	0.884759	0.851663
chr6	91262534	91272534	ex	203366	0.00691708	0.00682456	0.000374968	0.00359976	0.885954	0.879525
chr6	91272534	91282534	ex	203367	0.00904127	0.0157398	0.00575942	0.0107496	0.881131	0.873058
chr6	91282534	91292534	ex	203368	0.0161093	0.0162708	0.00443526	0.010353	0.906996	0.89241
chr6	91292534	91302534	up	203369	0.0128952	0.0168207	0.00688737	0.011854	0.640516	0.600408
chr6	91302534	91312534	up	203370	0.00758021	0.0106891	0.00992062	0.0103049	0.841149	0.862346
chr6	91318357	91328357	Wnt7a	203371	0.0101808	0.0227255	0.00955669	0.0161411	0.887258	0.875837
chr6	91328357	91338357	Wnt7a	203372	0.0105342	0.025251	0.00613497	0.015693	0.872239	0.871115
chr6	91338357	91348357	Wnt7a	203373	0.0117878	0.020422	0.00495728	0.0126897	0.922052	0.919522
chr6	91348357	91358357	Wnt7a	203374	0.0102727	0.0229274	0.0059946	0.014461	0.866263	0.831929
chr6	91356357	91366357	pro_Wnt7a	203375	0.0128104	0.0234214	0.0052649	0.0143431	0.392694	0.322167
chr6	91361357	91371357	up	203376	0.00945117	0.0135405	0.00314107	0.0083408	0.690286	0.658058
chr6	91385848	91395848	pro_4930471M09Rik	203377	0.00339063	0	0	0	0.544536	0.537303
chr6	91390848	91400848	up	203378	0.00460061	0.00264654	0	0.00132327	0.570584	0.522038
chr6	91400848	91410848	up	203379	0.00292835	0.00228108	0	0.00114054	0.862844	0.804222
chr6	91418417	91428417	pro_Chchd4	203380	0.00194777	0.00390477	0.00115809	0.00253143	0.552582	0.460397
chr6	91418696	91428696	pro_Tmem43	203381	0.00188848	0.00395755	0.00084755	0.00240255	0.561476	0.466646
chr6	91426696	91436696	Tmem43	203382	0.00115278	0.0119782	0.00556648	0.00877232	0.920059	0.93334
chr6	91442878	91452878	Xpc	203383	0.00321352	0.00330311	0.00234179	0.00282245	0.933773	0.918867
chr6	91452878	91462878	Xpc	203384	0.00195022	0.00697385	0.00211245	0.00454315	0.908018	0.899225
chr6	91460878	91470878	pro_Xpc	203385	0.00592468	0.00518099	0.0011353	0.00315814	0.557698	0.554949
chr6	91460950	91470950	pro_Lsm3	203386	0.00585721	0.00515761	0.00103677	0.00309719	0.553035	0.548824
chr6	91472614	91482614	dwn	203387	0.00740503	0.00513546	0.00957348	0.00735447	0.882877	0.888794
chr6	91482614	91492614	dwn	203388	0.00780041	0.00615562	0.00547165	0.00581363	0.864079	0.860353
chr6	91492614	91502614	ex	203389	0.00751108	0.00711071	0.00233944	0.00472507	0.913683	0.872228
chr6	91502614	91512614	ex	203390	0.00587069	0.00664725	0.0020842	0.00436573	0.86245	0.875675
chr6	91512614	91522614	ex	203391	0.0103587	0.0101002	0.00449025	0.00729522	0.8987	0.870925
chr6	91522614	91532614	ex	203392	0.0121328	0.0115126	0.00231249	0.00691256	0.830588	0.820879
chr6	91532614	91542614	ex	203393	0.00806147	0.00812142	0.000844171	0.00448279	0.83708	0.834082
chr6	91542614	91552614	ex	203394	0.0106196	0.0179591	0.0060759	0.0120175	0.875677	0.854983
chr6	91552614	91562614	ex	203395	0.00593456	0.0060444	0.00940181	0.00772311	0.871889	0.849863
chr6	91562614	91572614	ex	203396	0.00626233	0.00761803	0.00705156	0.00733479	0.697919	0.743036
chr6	91572614	91582614	ex	203397	0.00286699	0.0073272	0.0036345	0.00548085	0.920483	0.878712
chr6	91582614	91592614	ex	203398	0.0136557	0.0229985	0.00726719	0.0151329	0.870848	0.872114
chr6	91592614	91602614	ex	203399	0.0112344	0.0165619	0.00399524	0.0102786	0.838962	0.798786
chr6	91602614	91612614	ex	203400	0.0129869	0.0171604	0.00426906	0.0107147	0.895744	0.890529
chr6	91612614	91622614	up	203401	0.00777594	0.0113718	0.00561848	0.00849513	0.858788	0.883041
chr6	91622614	91632614	up	203402	0.0114573	0.0205379	0.0104805	0.0155092	0.837453	0.827448
chr6	91629060	91639060	pro_Slc6a6	203403	0.00418093	0.0101727	0.00617633	0.0081745	0.542009	0.538441
chr6	91637060	91647060	Slc6a6	203404	0.00180303	0.00871149	0.00945277	0.00908213	0.816274	0.894204
chr6	91647060	91657060	Slc6a6	203405	0.00374131	0.0145918	0.00460613	0.00959895	0.914036	0.948751
chr6	91657060	91667060	Slc6a6	203406	0.000311289	0.009555	0.00373983	0.00664741	0.778222	0.809484
chr6	91667060	91677060	Slc6a6	203407	0.00384662	0.00227838	0.00453312	0.00340575	0.776923	0.847768
chr6	91677060	91687060	Slc6a6	203408	0.000939852	0.00767523	0.00301106	0.00534314	0.703949	0.729676
chr6	91687060	91697060	Slc6a6	203409	0.000816381	0.00793629	0.00692787	0.00743208	0.839397	0.886446
chr6	91697060	91707060	Slc6a6	203410	0.000694861	0.00606681	0	0.00303341	0.877268	0.88333
chr6	91714244	91724244	Grip2	203411	0.00167883	0.00875783	0.00275648	0.00575716	0.871876	0.871058
chr6	91724244	91734244	Grip2	203412	0.00426479	0.0199093	0.00703546	0.0134724	0.821771	0.861424
chr6	91734244	91744244	Grip2	203413	0.00210905	0.0229497	0.0034112	0.0131805	0.879305	0.836728
chr6	91744244	91754244	Grip2	203414	0.0052819	0.0220445	0.0108502	0.0164474	0.839442	0.846823
chr6	91754244	91764244	Grip2	203415	0.0121776	0.013567	0.00634464	0.00995584	0.664817	0.713027
chr6	91764244	91774244	Grip2	203416	0.00899558	0.0147056	0.00583236	0.010269	0.898494	0.898834
chr6	91772244	91782244	pro_Grip2	203417	0.00798948	0.0217749	0.00789014	0.0148325	0.828351	0.830537
chr6	91777244	91787244	dwn	203418	0.00702971	0.0307456	0.00439393	0.0175698	0.812656	0.83601
chr6	91787244	91797244	dwn	203419	0.00710296	0.0101365	0.00266925	0.00640287	0.431695	0.36764
chr6	91797244	91807244	ex	203420	0.0132583	0.00528497	0.000843421	0.00306419	0.827619	0.847717
chr6	91807244	91817244	up	203421	0.0042348	0.00760982	0.000954304	0.00428206	0.811401	0.771752
chr6	91817244	91827244	up	203422	0.00847703	0.0111922	0.00296811	0.00708018	0.874093	0.869215
chr6	91823046	91833046	pro_C130022K22Rik	203423	0.00287798	0.00211213	0	0.00105607	0.422209	0.443641
chr6	91831046	91841046	C130022K22Rik	203424	0.000917199	0.0110325	0.003052	0.00704226	0.890989	0.880722
chr6	91849842	91859842	up	203425	0.00572606	0.00908468	0.00553317	0.00730892	0.836538	0.789253
chr6	91859752	91869752	pro_4930590J08Rik	203426	0.00833445	0.0189262	0.00178484	0.0103555	0.903651	0.884119
chr6	91867752	91877752	4930590J08Rik	203427	0.0119774	0.0199058	0.00414737	0.0120266	0.889694	0.875788
chr6	91877752	91887752	4930590J08Rik	203428	0.00745239	0.013582	0.00941079	0.0114964	0.865414	0.824751
chr6	91887752	91897752	4930590J08Rik	203429	0.0089634	0.013804	0.00681124	0.0103076	0.873047	0.848173
chr6	91900634	91910634	up	203430	0.0183774	0.0117354	0.00274125	0.00723835	0.849747	0.822754
chr6	91910634	91920634	up	203431	0.00811775	0.0105079	0.00433438	0.00742114	0.887182	0.860873
chr6	91923871	91933871	pro_Fgd5	203432	0.0165901	0.0240112	0.00547389	0.0147426	0.651921	0.743993
chr6	91931871	91941871	Fgd5	203433	0.0125928	0.0246213	0.00295384	0.0137876	0.907737	0.888229
chr6	91941871	91951871	Fgd5	203434	0.00767746	0.0271553	0.00600742	0.0165813	0.908138	0.857479
chr6	91951871	91961871	Fgd5	203435	0.0199999	0.0221325	0.00608361	0.0141081	0.87475	0.832269
chr6	91961111	91971111	pro_4930466I24Rik	203436	0.0125116	0.0149914	0.00435981	0.00967561	0.869466	0.809678
chr6	91961871	91971871	Fgd5	203437	0.0118291	0.0147585	0.00418347	0.00947099	0.869437	0.818408
chr6	91971871	91981871	Fgd5	203438	0.0197026	0.00884646	0.00634676	0.00759661	0.897422	0.892985
chr6	91981871	91991871	Fgd5	203439	0.0114945	0.028005	0.00425869	0.0161318	0.871746	0.858793
chr6	91991871	92001871	Fgd5	203440	0.00301277	0.0153742	0.00401807	0.00969612	0.859651	0.871881
chr6	92001871	92011871	Fgd5	203441	0.00950012	0.0107306	0.00580704	0.0082688	0.908726	0.898184
chr6	92011871	92021871	Fgd5	203442	0.0153258	0.0108262	0.00712715	0.0089767	0.791034	0.758189
chr6	92025998	92035998	up	203443	0.00526958	0.0148338	0.0063048	0.0105693	0.85603	0.87778
chr6	92036383	92046383	pro_Nr2c2	203444	0.00153197	0.00642641	0.00367067	0.00504854	0.501657	0.546514
chr6	92044383	92054383	Nr2c2	203445	0.00262539	0.01352	0.00641598	0.00996799	0.928177	0.916352
chr6	92054383	92064383	Nr2c2	203446	0.00579138	0.00708025	0.00322875	0.0051545	0.949275	0.937085
chr6	92064383	92074383	Nr2c2	203447	0.00216005	0.00981827	0.00506318	0.00744072	0.925711	0.936815
chr6	92074383	92084383	Nr2c2	203448	0.000773825	0.00826546	0.00349988	0.00588267	0.91735	0.929973
chr6	92084383	92094383	Nr2c2	203449	0.00312526	0.0119598	0.00396047	0.00796013	0.929375	0.928213
chr6	92094383	92104383	Nr2c2	203450	0.00324164	0.0169201	0.00208981	0.00950494	0.931805	0.904728
chr6	92104383	92114383	Nr2c2	203451	0.00176393	0.00431758	0	0.00215879	0.94076	0.926337
chr6	92121027	92131027	Mrps25	203452	0.00392153	0.000261657	0.000400374	0.000331016	0.930661	0.932247
chr6	92129027	92139027	pro_Mrps25	203453	0.00439477	0.00126663	0.00107104	0.00116884	0.64918	0.54443
chr6	92141919	92151919	Zfyve20	203454	0	0.00266666	0	0.00133333	0.91403	0.929532
chr6	92151919	92161919	Zfyve20	203455	0	0.00320101	0.00237778	0.00278939	0.945006	0.929178
chr6	92159919	92169919	pro_Zfyve20	203456	0.00169832	0.00636863	0	0.00318432	0.541939	0.466016
chr6	92164919	92174919	up	203457	0.004195	0.010134	0.000532321	0.00533315	0.79662	0.754005
chr6	92174919	92184919	up	203458	0.0103693	0.00605254	0	0.00302627	0.892386	0.843157
chr6	92189644	92199644	pro_Trh	203459	0.00964529	0.00496139	0.0032845	0.00412294	0.516051	0.422637
chr6	92194644	92204644	dwn	203460	0.0103273	0.00695362	0.00223286	0.00459324	0.623121	0.57487
chr6	92204644	92214644	dwn	203461	0.00926161	0.00996784	0.00310256	0.0065352	0.863198	0.85325
chr6	92214644	92224644	ex	203462	0.0106054	0.00775799	0.00382069	0.00578934	0.841538	0.785591
chr6	92224644	92234644	ex	203463	0.00419662	0.00554928	0.00453644	0.00504286	0.858411	0.87337
chr6	92234644	92244644	ex	203464	0.00851315	0.0238452	0.00623077	0.015038	0.804519	0.824852
chr6	92244644	92254644	ex	203465	0.00925395	0.02291	0.00521376	0.0140619	0.914038	0.89085
chr6	92254644	92264644	ex	203466	0.0160829	0.0170715	0.00684425	0.0119579	0.934992	0.906432
chr6	92264644	92274644	ex	203467	0.00830871	0.0113165	0.00181161	0.00656407	0.880286	0.852333
chr6	92274644	92284644	ex	203468	0.0129536	0.00992699	0.0060352	0.0079811	0.863894	0.864116
chr6	92284644	92294644	ex	203469	0.00775695	0.00877796	0.00557283	0.00717539	0.867179	0.841845
chr6	92294644	92304644	up	203470	0.00660092	0.00975581	0.00574444	0.00775013	0.695333	0.656346
chr6	92304644	92314644	up	203471	0.00338393	0.0101223	0.00684103	0.00848169	0.87979	0.901538
chr6	92323139	92333139	Prickle2	203472	0.00618878	0.00441563	0.00189841	0.00315702	0.919677	0.928553
chr6	92333139	92343139	Prickle2	203473	0.00128078	0.00404836	0.00126846	0.00265841	0.906983	0.854711
chr6	92343139	92353139	Prickle2	203474	0.00562553	0.00694386	0.00321337	0.00507862	0.763172	0.814884
chr6	92353139	92363139	Prickle2	203475	0.00368428	0.0068403	0.000879991	0.00386014	0.89599	0.873071
chr6	92363139	92373139	Prickle2	203476	0	0.00133522	0.00196822	0.00165172	0.818089	0.838552
chr6	92373139	92383139	Prickle2	203477	0.00337002	0.0038102	0.00228948	0.00304984	0.884477	0.901932
chr6	92383139	92393139	Prickle2	203478	0.00373319	0.00337551	0.00500613	0.00419082	0.90376	0.904721
chr6	92393139	92403139	Prickle2	203479	0.00280309	0.00271842	0.0027995	0.00275896	0.891729	0.87199
chr6	92403139	92413139	Prickle2	203480	0.00456173	0.00893198	0.00184211	0.00538704	0.784222	0.817979
chr6	92413139	92423139	Prickle2	203481	0.00448643	0.00555627	0.00444385	0.00500006	0.800221	0.860607
chr6	92423139	92433139	Prickle2	203482	0.000477765	0.00245295	0.0074098	0.00493137	0.727627	0.66795
chr6	92433139	92443139	Prickle2	203483	0.00858615	0.00556799	0.00701087	0.00628943	0.889045	0.88075
chr6	92443139	92453139	Prickle2	203484	0.00928637	0.0113096	0.00791421	0.00961192	0.938744	0.904817
chr6	92453139	92463139	Prickle2	203485	0.00350738	0.0159809	0.0104374	0.0132091	0.888245	0.892338
chr6	92463139	92473139	Prickle2	203486	0.00255121	0.0103917	0.00732308	0.0088574	0.808737	0.836508
chr6	92473139	92483139	Prickle2	203487	0.00926659	0.00785536	0.0128923	0.0103738	0.889966	0.907389
chr6	92483139	92493139	Prickle2	203488	0.0081557	0.0208251	0.0124004	0.0166128	0.721314	0.776936
chr6	92493139	92503139	Prickle2	203489	0.00751018	0.0126714	0.00615118	0.00941131	0.832523	0.906962
chr6	92503139	92513139	Prickle2	203490	0.00750956	0.0198151	0.00372949	0.0117723	0.904797	0.896018
chr6	92513139	92523139	Prickle2	203491	0.00985508	0.00421105	0.00835404	0.00628255	0.871307	0.870092
chr6	92523139	92533139	Prickle2	203492	0.00289894	0.0117008	0.00560575	0.0086533	0.879334	0.913058
chr6	92533139	92543139	Prickle2	203493	0.00546848	0.0109442	0.00667671	0.00881046	0.847127	0.873242
chr6	92543139	92553139	Prickle2	203494	0.0040007	0.0125103	0.0079956	0.0102529	0.878307	0.897366
chr6	92553139	92563139	Prickle2	203495	0.0101503	0.0209048	0.0062918	0.0135983	0.833126	0.853041
chr6	92563139	92573139	Prickle2	203496	0.00540983	0.024531	0.00378192	0.0141565	0.911651	0.905204
chr6	92573139	92583139	Prickle2	203497	0.00921841	0.0136859	0.00350404	0.00859497	0.909013	0.908195
chr6	92583139	92593139	Prickle2	203498	0.00979801	0.0107926	0.0120282	0.0114104	0.835208	0.801349
chr6	92593139	92603139	Prickle2	203499	0.00700387	0.00756685	0.0118416	0.00970421	0.877655	0.826382
chr6	92603139	92613139	Prickle2	203500	0.00207569	0.00845414	0.00639169	0.00742291	0.886187	0.880892
chr6	92613139	92623139	Prickle2	203501	0.0042254	0.00708023	0.0054465	0.00626336	0.81206	0.811133
chr6	92623139	92633139	Prickle2	203502	0.00882259	0.00668764	0.00424396	0.0054658	0.898239	0.874279
chr6	92633139	92643139	Prickle2	203503	0.00821383	0.0178878	0.00411832	0.0110031	0.894368	0.901883
chr6	92643139	92653139	Prickle2	203504	0.00388109	0.0192794	0.00643565	0.0128575	0.800021	0.851455
chr6	92651139	92661139	pro_Prickle2	203505	0.00876478	0.00653704	0.00339904	0.00496804	0.582597	0.679815
chr6	92656139	92666139	dwn	203506	0.0086901	0.00803638	0.00186177	0.00494907	0.767438	0.756627
chr6	92666139	92676139	dwn	203507	0.0113862	0.0116894	0.00632538	0.00900737	0.925927	0.883727
chr6	92676139	92686139	ex	203508	0.00869435	0.00431731	0.00243239	0.00337485	0.775195	0.723317
chr6	92686139	92696139	ex	203509	0.00687043	0.010281	0.00526284	0.00777194	0.735802	0.752026
chr6	92696139	92706139	up	203510	0.00399013	0.0135785	0.00840158	0.01099	0.878776	0.875445
chr6	92706139	92716139	up	203511	0.0146995	0.0218603	0.00522811	0.0135442	0.81685	0.837025
chr6	92730486	92740486	Adamts9	203512	0.0267294	0.0320028	0.0112555	0.0216291	0.762259	0.751137
chr6	92740486	92750486	Adamts9	203513	0.0177666	0.0346151	0.011215	0.0229151	0.937276	0.924971
chr6	92750486	92760486	Adamts9	203514	0.0131864	0.0278436	0.00789447	0.017869	0.916016	0.913651
chr6	92760486	92770486	Adamts9	203515	0.0184654	0.0221971	0.0114132	0.0168051	0.808423	0.753289
chr6	92761471	92771471	pro_A730049H05Rik	203516	0.0178055	0.0270409	0.00947801	0.0182594	0.806773	0.755404
chr6	92769471	92779471	A730049H05Rik	203517	0.0186614	0.0185728	0.00560509	0.0120889	0.848991	0.837858
chr6	92770486	92780486	Adamts9	203518	0.0179487	0.0198065	0.00559992	0.0127032	0.846207	0.835341
chr6	92779471	92789471	A730049H05Rik	203519	0.0175345	0.0192659	0.00718387	0.0132249	0.925313	0.919409
chr6	92780486	92790486	Adamts9	203520	0.0191406	0.0173578	0.00764466	0.0125012	0.93153	0.915158
chr6	92790486	92800486	Adamts9	203521	0.0210958	0.0208578	0.0090783	0.0149681	0.840303	0.818498
chr6	92800486	92810486	Adamts9	203522	0.0241709	0.023777	0.0137985	0.0187877	0.894344	0.894418
chr6	92810486	92820486	Adamts9	203523	0.015553	0.0246437	0.00755546	0.0160996	0.91477	0.91362
chr6	92814350	92824350	pro_Gm15737	203524	0.0144065	0.0238914	0.00623945	0.0150655	0.900678	0.905474
chr6	92820486	92830486	Adamts9	203525	0.0192781	0.0274909	0.00753482	0.0175128	0.927956	0.918218
chr6	92822350	92832350	Gm15737	203526	0.0192383	0.0331544	0.00811932	0.0206369	0.943628	0.936678
chr6	92830486	92840486	Adamts9	203527	0.0145507	0.025421	0.00980118	0.0176111	0.905835	0.891519
chr6	92840486	92850486	Adamts9	203528	0.0142328	0.0172233	0.00970135	0.0134623	0.891369	0.877954
chr6	92850486	92860486	Adamts9	203529	0.0171469	0.0293519	0.0136129	0.0214824	0.915142	0.899362
chr6	92860486	92870486	Adamts9	203530	0.0197406	0.0159871	0.0127695	0.0143783	0.928465	0.913487
chr6	92870486	92880486	Adamts9	203531	0.023202	0.0268148	0.0137238	0.0202693	0.884863	0.860819
chr6	92880486	92890486	Adamts9	203532	0.0268577	0.0250946	0.0124463	0.0187705	0.86063	0.865128
chr6	92885362	92895362	pro_9530026P05Rik	203533	0.0186935	0.0162809	0.0111643	0.0137226	0.377199	0.393024
chr6	92888486	92898486	pro_Adamts9	203534	0.0185236	0.0160676	0.00929807	0.0126829	0.316323	0.334871
chr6	92893362	92903362	9530026P05Rik	203535	0.0173319	0.0167345	0.00533749	0.011036	0.725289	0.714381
chr6	92903362	92913362	9530026P05Rik	203536	0.0215466	0.0162301	0.0142846	0.0152574	0.851718	0.860396
chr6	92913362	92923362	9530026P05Rik	203537	0.0171834	0.0187042	0.0113132	0.0150087	0.93244	0.914059
chr6	92923362	92933362	9530026P05Rik	203538	0.0191121	0.0242165	0.0115052	0.0178609	0.93296	0.913913
chr6	92933362	92943362	9530026P05Rik	203539	0.0120916	0.00965485	0.0104353	0.0100451	0.895692	0.89107
chr6	92943362	92953362	9530026P05Rik	203540	0.0137422	0.00851633	0.00432911	0.00642272	0.932377	0.921939
chr6	92953362	92963362	9530026P05Rik	203541	0.00773501	0.0313264	0.0127882	0.0220573	0.915531	0.925439
chr6	92963362	92973362	9530026P05Rik	203542	0.0115474	0.0143892	0.0110897	0.0127395	0.936478	0.903766
chr6	92973362	92983362	9530026P05Rik	203543	0.013805	0.0229593	0.0044045	0.0136819	0.893831	0.864314
chr6	92983362	92993362	9530026P05Rik	203544	0.00749666	0.0163499	0.0108842	0.013617	0.912962	0.913672
chr6	92993362	93003362	9530026P05Rik	203545	0.0126715	0.0159046	0.00720223	0.0115534	0.899741	0.855404
chr6	93003362	93013362	9530026P05Rik	203546	0.0118691	0.0204994	0.00369327	0.0120963	0.936028	0.932555
chr6	93013362	93023362	9530026P05Rik	203547	0.0221921	0.0197819	0.00873732	0.0142596	0.804197	0.742057
chr6	93023362	93033362	9530026P05Rik	203548	0.0136741	0.0191869	0.00718733	0.0131871	0.8735	0.846698
chr6	93033362	93043362	9530026P05Rik	203549	0.0129175	0.0199626	0.0151373	0.0175499	0.907291	0.931113
chr6	93043362	93053362	9530026P05Rik	203550	0.0162611	0.0131013	0.0120906	0.012596	0.886319	0.844332
chr6	93053362	93063362	9530026P05Rik	203551	0.0119947	0.0285286	0.00940255	0.0189656	0.914984	0.928658
chr6	93063362	93073362	9530026P05Rik	203552	0.0195428	0.0189892	0.0129491	0.0159691	0.86944	0.815299
chr6	93073362	93083362	9530026P05Rik	203553	0.0119967	0.0268538	0.0097961	0.0183249	0.876605	0.909125
chr6	93083362	93093362	9530026P05Rik	203554	0.019968	0.0167083	0.00601174	0.01136	0.896988	0.864015
chr6	93093362	93103362	9530026P05Rik	203555	0.0132756	0.0153367	0.008156	0.0117463	0.860669	0.834927
chr6	93103362	93113362	9530026P05Rik	203556	0.0118009	0.0181376	0.0117884	0.014963	0.897519	0.880334
chr6	93113362	93123362	9530026P05Rik	203557	0.0116377	0.00906954	0.00651614	0.00779284	0.869598	0.829011
chr6	93123362	93133362	9530026P05Rik	203558	0.00948953	0.0194556	0.00924187	0.0143487	0.825695	0.847701
chr6	93133362	93143362	9530026P05Rik	203559	0.0122253	0.0214975	0.00869635	0.0150969	0.897497	0.879113
chr6	93143362	93153362	9530026P05Rik	203560	0.011577	0.0143958	0.0086802	0.011538	0.919924	0.901435
chr6	93153362	93163362	9530026P05Rik	203561	0.0119963	0.0176104	0.00825885	0.0129346	0.936311	0.887733
chr6	93163362	93173362	9530026P05Rik	203562	0.0147642	0.0250747	0.0141298	0.0196022	0.907733	0.899808
chr6	93173362	93183362	9530026P05Rik	203563	0.015237	0.0180899	0.00953039	0.0138101	0.892319	0.813374
chr6	93183362	93193362	9530026P05Rik	203564	0.0109944	0.0140474	0.00727874	0.0106631	0.883061	0.87413
chr6	93193362	93203362	9530026P05Rik	203565	0.00869849	0.0205678	0.0055835	0.0130757	0.923821	0.923781
chr6	93203362	93213362	9530026P05Rik	203566	0.0114376	0.0160942	0.0108196	0.0134569	0.930113	0.914493
chr6	93222883	93232883	dwn	203567	0.0152475	0.0213489	0.00756554	0.0144572	0.901526	0.90111
chr6	93232883	93242883	dwn	203568	0.0191943	0.0168228	0.00881132	0.0128171	0.882806	0.880967
chr6	93242883	93252883	ex	203569	0.0191537	0.0233469	0.00793183	0.0156393	0.87145	0.881077
chr6	93252883	93262883	ex	203570	0.0143256	0.0114583	0.00669025	0.00907426	0.898116	0.884503
chr6	93262883	93272883	ex	203571	0.0140997	0.0249087	0.00824108	0.0165749	0.917962	0.939955
chr6	93272883	93282883	ex	203572	0.00977486	0.012034	0.00925387	0.0106439	0.869072	0.828335
chr6	93282883	93292883	ex	203573	0.00766793	0.00704127	0.0101716	0.00860642	0.930605	0.879159
chr6	93292883	93302883	ex	203574	0.0128895	0.0101754	0.00682638	0.0085009	0.861389	0.85571
chr6	93302883	93312883	ex	203575	0.0182534	0.0114194	0.00913013	0.0102748	0.935774	0.932207
chr6	93312883	93322883	ex	203576	0.0191422	0.0201429	0.00705884	0.0136009	0.899653	0.899137
chr6	93322883	93332883	ex	203577	0.00497491	0.00296806	0.000368175	0.00166812	0.885731	0.92251
chr6	93332883	93342883	ex	203578	0.0197044	0.0194359	0.0118338	0.0156349	0.930258	0.939471
chr6	93342883	93352883	ex	203579	0.0242608	0.014199	0.0177836	0.0159913	0.793919	0.685802
chr6	93352883	93362883	ex	203580	0.0205904	0.012923	0.00757488	0.0102489	0.906412	0.909383
chr6	93362883	93372883	ex	203581	0.0254379	0.0252701	0.0154554	0.0203627	0.939003	0.928293
chr6	93372883	93382883	ex	203582	0.0233884	0.0219762	0.00975087	0.0158635	0.823208	0.826519
chr6	93382883	93392883	ex	203583	0.0291928	0.0276886	0.0141349	0.0209118	0.913565	0.889568
chr6	93392883	93402883	ex	203584	0.0158893	0.0149312	0.010526	0.0127286	0.84777	0.790981
chr6	93402883	93412883	ex	203585	0.0142152	0.0218702	0.00619793	0.0140341	0.895343	0.87173
chr6	93412883	93422883	ex	203586	0.0206591	0.0174964	0.0105462	0.0140213	0.926647	0.873263
chr6	93422883	93432883	ex	203587	0.0147209	0.024294	0.0104602	0.0173771	0.917897	0.921195
chr6	93432883	93442883	ex	203588	0.0117819	0.0139031	0.00884162	0.0113724	0.919198	0.922876
chr6	93442883	93452883	ex	203589	0.0273221	0.0131728	0.00875254	0.0109627	0.905808	0.873163
chr6	93452883	93462883	ex	203590	0.0112905	0.0181138	0.00931807	0.0137159	0.885925	0.933148
chr6	93462883	93472883	ex	203591	0.0140377	0.0121096	0.0104664	0.011288	0.909369	0.901183
chr6	93472883	93482883	ex	203592	0.0101735	0.015847	0.00539879	0.0106229	0.895201	0.901851
chr6	93482883	93492883	ex	203593	0.0165098	0.0196258	0.0122587	0.0159422	0.943343	0.934967
chr6	93492883	93502883	ex	203594	0.026812	0.018295	0.00896392	0.0136294	0.848556	0.780942
chr6	93502883	93512883	ex	203595	0.00830976	0.0155616	0.00509952	0.0103305	0.878408	0.867549
chr6	93512883	93522883	ex	203596	0.0105154	0.0226323	0.00741471	0.0150235	0.86211	0.878515
chr6	93522883	93532883	ex	203597	0.0117393	0.0138158	0.00438306	0.00909945	0.840136	0.835073
chr6	93532883	93542883	ex	203598	0.0176179	0.0109221	0.00800248	0.0094623	0.913277	0.855328
chr6	93542883	93552883	ex	203599	0.0103363	0.0125774	0.00551447	0.00904593	0.925482	0.896099
chr6	93552883	93562883	ex	203600	0.00980199	0.00785472	0	0.00392736	0.946365	0.930712
chr6	93562883	93572883	ex	203601	0.014936	0.0151362	0.00247508	0.00880563	0.923182	0.915637
chr6	93572883	93582883	ex	203602	0.0101181	0.0177976	0.00661243	0.012205	0.879552	0.906147
chr6	93582883	93592883	ex	203603	0.00712835	0.00468555	0.00237124	0.00352839	0.892762	0.872059
chr6	93592883	93602883	ex	203604	0.0111779	0.0132952	0.0051559	0.00922553	0.923449	0.902857
chr6	93602883	93612883	up	203605	0.0135787	0.0100853	0.00418247	0.00713389	0.801694	0.725599
chr6	93612883	93622883	up	203606	0.0128762	0.00720396	0.00353154	0.00536775	0.923619	0.887715
chr6	93630316	93640316	Magi1	203607	0.00907301	0.018726	0.012388	0.015557	0.916273	0.900781
chr6	93640316	93650316	Magi1	203608	0.0179458	0.019542	0.019316	0.019429	0.839619	0.860662
chr6	93650316	93660316	Magi1	203609	0.0183556	0.0198199	0.0285503	0.0241851	0.925013	0.915009
chr6	93660316	93670316	Magi1	203610	0.0214656	0.025696	0.0233346	0.0245153	0.790976	0.722662
chr6	93670316	93680316	Magi1	203611	0.0220731	0.03331	0.0149421	0.0241261	0.867739	0.834525
chr6	93680316	93690316	Magi1	203612	0.019284	0.0201408	0.0144813	0.017311	0.903863	0.894524
chr6	93690316	93700316	Magi1	203613	0.0211621	0.0217676	0.0188603	0.0203139	0.941547	0.943734
chr6	93700316	93710316	Magi1	203614	0.0167981	0.0306448	0.0172415	0.0239431	0.831556	0.868152
chr6	93710316	93720316	Magi1	203615	0.0158727	0.0262249	0.027251	0.0267379	0.877339	0.879503
chr6	93720316	93730316	Magi1	203616	0.0129756	0.0242122	0.0166119	0.020412	0.756449	0.811783
chr6	93730316	93740316	Magi1	203617	0.00610986	0.0137486	0.00899446	0.0113715	0.897684	0.916525
chr6	93740316	93750316	Magi1	203618	0.015655	0.0192136	0.0227936	0.0210036	0.890504	0.832976
chr6	93750316	93760316	Magi1	203619	0.0210252	0.014023	0.0160952	0.0150591	0.903583	0.8933
chr6	93760316	93770316	Magi1	203620	0.0259057	0.029205	0.0294059	0.0293055	0.881227	0.852982
chr6	93770316	93780316	Magi1	203621	0.0351542	0.0481483	0.0311517	0.03965	0.861607	0.869482
chr6	93780316	93790316	Magi1	203622	0.0263796	0.0227925	0.017254	0.0200232	0.906036	0.895274
chr6	93790316	93800316	Magi1	203623	0.021924	0.0250629	0.0171808	0.0211218	0.835485	0.796229
chr6	93800316	93810316	Magi1	203624	0.025895	0.0214357	0.0275343	0.024485	0.885225	0.904712
chr6	93810316	93820316	Magi1	203625	0.0169904	0.0132781	0.0224276	0.0178528	0.944932	0.945037
chr6	93820316	93830316	Magi1	203626	0.0264373	0.0335665	0.0151142	0.0243404	0.907259	0.90481
chr6	93830316	93840316	Magi1	203627	0.0180899	0.019485	0.01863	0.0190575	0.965802	0.959519
chr6	93840316	93850316	Magi1	203628	0.0185824	0.0372257	0.0158854	0.0265555	0.928761	0.902004
chr6	93850316	93860316	Magi1	203629	0.026077	0.0298066	0.0260123	0.0279095	0.905172	0.869166
chr6	93860316	93870316	Magi1	203630	0.0286442	0.0334302	0.0191776	0.0263039	0.707102	0.540805
chr6	93870316	93880316	Magi1	203631	0.0285635	0.0385043	0.0237951	0.0311497	0.907916	0.928881
chr6	93880316	93890316	Magi1	203632	0.0251969	0.0245575	0.0192186	0.0218881	0.926218	0.941797
chr6	93890316	93900316	Magi1	203633	0.0313029	0.0357268	0.0275962	0.0316615	0.887633	0.910364
chr6	93900316	93910316	Magi1	203634	0.0598478	0.0547561	0.0533418	0.054049	0.871318	0.901013
chr6	93910316	93920316	Magi1	203635	0.0321009	0.0364282	0.0187864	0.0276073	0.865126	0.841856
chr6	93920316	93930316	Magi1	203636	0.0316448	0.0324476	0.0189599	0.0257037	0.943991	0.937167
chr6	93930316	93940316	Magi1	203637	0.0337011	0.043139	0.0230431	0.0330911	0.911274	0.863442
chr6	93940316	93950316	Magi1	203638	0.0474609	0.0422036	0.0170899	0.0296468	0.90322	0.894834
chr6	93950316	93960316	Magi1	203639	0.042959	0.0450195	0.0221318	0.0335757	0.872774	0.83184
chr6	93960316	93970316	Magi1	203640	0.0241979	0.0259552	0.00891803	0.0174366	0.926616	0.91207
chr6	93970316	93980316	Magi1	203641	0.0322633	0.0413173	0.0144521	0.0278847	0.906754	0.873737
chr6	93980316	93990316	Magi1	203642	0.0206451	0.0274453	0.0145353	0.0209903	0.940013	0.905242
chr6	93990316	94000316	Magi1	203643	0.0292907	0.0323046	0.0155093	0.0239069	0.904035	0.901023
chr6	94000316	94010316	Magi1	203644	0.0223015	0.0208964	0.0116053	0.0162509	0.929084	0.91918
chr6	94010316	94020316	Magi1	203645	0.024757	0.0345951	0.0187177	0.0266564	0.912452	0.90078
chr6	94020316	94030316	Magi1	203646	0.023758	0.032362	0.0144974	0.0234297	0.850462	0.846755
chr6	94030316	94040316	Magi1	203647	0.0342084	0.0214223	0.0147504	0.0180863	0.864824	0.845756
chr6	94040316	94050316	Magi1	203648	0.0239013	0.0248273	0.0123235	0.0185754	0.914232	0.888633
chr6	94050316	94060316	Magi1	203649	0.0217679	0.0325934	0.0161749	0.0243842	0.877979	0.892594
chr6	94060316	94070316	Magi1	203650	0.0141953	0.0297995	0.0137693	0.0217844	0.939589	0.943809
chr6	94070316	94080316	Magi1	203651	0.021178	0.0225975	0.0126983	0.0176479	0.832335	0.848654
chr6	94080316	94090316	Magi1	203652	0.0253782	0.032058	0.0144074	0.0232327	0.917116	0.909995
chr6	94090316	94100316	Magi1	203653	0.0210625	0.0268447	0.0156563	0.0212505	0.899643	0.862778
chr6	94100316	94110316	Magi1	203654	0.0336128	0.0360936	0.0197617	0.0279276	0.930496	0.911278
chr6	94110316	94120316	Magi1	203655	0.0277529	0.0486002	0.0146054	0.0316028	0.81412	0.773805
chr6	94120316	94130316	Magi1	203656	0.0256155	0.0290482	0.0142083	0.0216282	0.910193	0.902322
chr6	94130316	94140316	Magi1	203657	0.024931	0.0227034	0.0137744	0.0182389	0.847744	0.821091
chr6	94140316	94150316	Magi1	203658	0.0235151	0.0234796	0.0147309	0.0191053	0.930894	0.907487
chr6	94150316	94160316	Magi1	203659	0.0231712	0.0299027	0.012254	0.0210783	0.891102	0.899468
chr6	94160316	94170316	Magi1	203660	0.0119824	0.0476649	0.0110931	0.029379	0.926128	0.91401
chr6	94170316	94180316	Magi1	203661	0.0155899	0.023997	0.0131286	0.0185628	0.883774	0.847363
chr6	94180316	94190316	Magi1	203662	0.0201091	0.0372443	0.0108031	0.0240237	0.852261	0.81415
chr6	94190316	94200316	Magi1	203663	0.0303761	0.0320056	0.0104852	0.0212454	0.895436	0.903222
chr6	94200316	94210316	Magi1	203664	0.0233738	0.0237973	0.0148853	0.0193413	0.88314	0.843799
chr6	94210316	94220316	Magi1	203665	0.0272678	0.0240542	0.010012	0.0170331	0.889549	0.903019
chr6	94220316	94230316	Magi1	203666	0.0184193	0.027619	0.0117527	0.0196858	0.912711	0.915519
chr6	94228316	94238316	pro_Magi1	203667	0.0128584	0.0149457	0.00271414	0.00882992	0.461243	0.333769
chr6	94233316	94243316	dwn	203668	0.0100157	0.0133955	0.00312897	0.00826223	0.592812	0.347803
chr6	94243316	94253316	dwn	203669	0.0101339	0.0125875	0.00674758	0.00966755	0.912087	0.862489
chr6	94253316	94263316	ex	203670	0.0123504	0.0169945	0.00576302	0.0113788	0.872171	0.868941
chr6	94263316	94273316	ex	203671	0.0162362	0.0127858	0.00523292	0.00900935	0.92678	0.901634
chr6	94273316	94283316	ex	203672	0.0160695	0.0163449	0.00807389	0.0122094	0.894396	0.887089
chr6	94283316	94293316	ex	203673	0.0066373	0.0137414	0.00473224	0.00923683	0.867118	0.86294
chr6	94293316	94303316	ex	203674	0.00998958	0.0132004	0.00308369	0.00814205	0.842385	0.831763
chr6	94303316	94313316	ex	203675	0.0149417	0.0223143	0.00712956	0.0147219	0.920417	0.892772
chr6	94313316	94323316	ex	203676	0.0142373	0.0202145	0.00565834	0.0129364	0.919977	0.911405
chr6	94323316	94333316	ex	203677	0.00713798	0.00994685	0.00472633	0.00733659	0.882346	0.867087
chr6	94333316	94343316	ex	203678	0.0133606	0.0189454	0.00842	0.0136827	0.842447	0.827699
chr6	94343316	94353316	ex	203679	0.0147526	0.0207903	0.0101009	0.0154456	0.802698	0.684354
chr6	94353316	94363316	ex	203680	0.0113996	0.0126608	0.00550253	0.00908168	0.875816	0.86449
chr6	94363316	94373316	ex	203681	0.0134694	0.00910898	0.00268356	0.00589627	0.904352	0.876965
chr6	94373316	94383316	ex	203682	0.00860934	0.0140827	0.00235569	0.00821918	0.91522	0.877803
chr6	94383316	94393316	ex	203683	0.011098	0.0107288	0.0016439	0.00618633	0.903583	0.889194
chr6	94393316	94403316	ex	203684	0.0155618	0.0151154	0.00649911	0.0108073	0.891577	0.868841
chr6	94403316	94413316	ex	203685	0.0122429	0.0094893	0.0146389	0.0120641	0.924083	0.905593
chr6	94413316	94423316	ex	203686	0.00673575	0.00837876	0.00561247	0.00699562	0.785063	0.778466
chr6	94423316	94433316	up	203687	0.0125175	0.00210758	0.00375519	0.00293139	0.888639	0.843163
chr6	94433316	94443316	up	203688	0.00662892	0.0038789	0.0011026	0.00249075	0.885861	0.817621
chr6	94445307	94455307	pro_Slc25a26	203689	0.0032467	0.00625652	0	0.00312826	0.663295	0.60461
chr6	94453307	94463307	Slc25a26	203690	0.00878792	0.0150802	0.00869703	0.0118886	0.892928	0.902067
chr6	94463307	94473307	Slc25a26	203691	0.00874286	0.0290498	0.0170551	0.0230524	0.904958	0.920046
chr6	94473307	94483307	Slc25a26	203692	0.0113209	0.0330253	0.0188414	0.0259333	0.891722	0.921555
chr6	94483307	94493307	Slc25a26	203693	0.0190608	0.0495636	0.0253966	0.0374801	0.829018	0.8417
chr6	94493307	94503307	Slc25a26	203694	0.0131933	0.045685	0.020726	0.0332055	0.853726	0.894716
chr6	94503307	94513307	Slc25a26	203695	0.0175719	0.0317816	0.0161928	0.0239872	0.909259	0.883378
chr6	94513307	94523307	Slc25a26	203696	0.0050179	0.0142461	0.00867652	0.0114613	0.9125	0.87991
chr6	94523307	94533307	Slc25a26	203697	0.00872435	0.0199973	0.0140749	0.0170361	0.84361	0.855628
chr6	94533307	94543307	Slc25a26	203698	0.00980544	0.0228568	0.0115412	0.017199	0.897826	0.873947
chr6	94543307	94553307	Slc25a26	203699	0.0112882	0.0199739	0.0208091	0.0203915	0.888021	0.903053
chr6	94557152	94567152	Lrig1	203700	0.00584355	0.0288015	0.00834085	0.0185712	0.93281	0.935323
chr6	94567152	94577152	Lrig1	203701	0.0109934	0.02864	0.0139973	0.0213186	0.894208	0.910293
chr6	94577152	94587152	Lrig1	203702	0.0221504	0.0343699	0.0249797	0.0296748	0.816978	0.839872
chr6	94587152	94597152	Lrig1	203703	0.0195459	0.0306942	0.0205942	0.0256442	0.883133	0.890876
chr6	94597152	94607152	Lrig1	203704	0.0175032	0.0446811	0.018198	0.0314395	0.795681	0.796908
chr6	94607152	94617152	Lrig1	203705	0.0133441	0.0300821	0.0164993	0.0232907	0.892601	0.867602
chr6	94617152	94627152	Lrig1	203706	0.0301095	0.0412651	0.0145148	0.02789	0.776624	0.74192
chr6	94627152	94637152	Lrig1	203707	0.0338212	0.0474859	0.0150342	0.0312601	0.767358	0.747317
chr6	94637152	94647152	Lrig1	203708	0.0273875	0.061032	0.0216168	0.0413244	0.845188	0.772051
chr6	94645152	94655152	pro_Lrig1	203709	0.0240435	0.0316412	0.0122871	0.0219641	0.387905	0.429151
chr6	94650152	94660152	dwn	203710	0.0135523	0.0119862	0.00884285	0.0104145	0.683297	0.582223
chr6	94660152	94670152	dwn	203711	0.0171786	0.0335993	0.0149011	0.0242502	0.769318	0.738855
chr6	94670152	94680152	ex	203712	0.0142801	0.0159105	0.0117732	0.0138418	0.913245	0.896734
chr6	94680152	94690152	ex	203713	0.0169482	0.0203568	0.00940877	0.0148828	0.924883	0.911508
chr6	94690152	94700152	ex	203714	0.0136384	0.0157151	0.00853022	0.0121226	0.847422	0.845623
chr6	94700152	94710152	ex	203715	0.0149474	0.0248111	0.00939148	0.0171013	0.796911	0.628394
chr6	94710152	94720152	ex	203716	0.0210213	0.0183757	0.0056404	0.012008	0.821762	0.855766
chr6	94720152	94730152	ex	203717	0.0239091	0.0195346	0.00820452	0.0138695	0.819366	0.735771
chr6	94730152	94740152	ex	203718	0.0158472	0.0259478	0.00561866	0.0157832	0.864428	0.850474
chr6	94740152	94750152	ex	203719	0.0114719	0.0139553	0.00971866	0.011837	0.908647	0.914438
chr6	94750152	94760152	up	203720	0.0158302	0.0120069	0.00523358	0.00862024	0.842711	0.850905
chr6	94760152	94770152	up	203721	0.0126192	0.0127158	0.00963361	0.0111747	0.854733	0.841838
chr6	94768726	94778726	pro_AC162038.1	203722	0.0127049	0.00735887	0.00403208	0.00569547	0.912945	0.907396
chr6	94771917	94781917	pro_5_8S_rRNA	203723	0.0122997	0.0112872	0.00426307	0.00777511	0.904545	0.911851
chr6	94776917	94786917	dwn	203724	0.0103235	0.0225524	0.00873119	0.0156418	0.896512	0.879206
chr6	94786917	94796917	dwn	203725	0.0118035	0.0163946	0.00626413	0.0113293	0.863423	0.883885
chr6	94796917	94806917	ex	203726	0.0116543	0.00989157	0.00877821	0.00933489	0.911375	0.908183
chr6	94806917	94816917	ex	203727	0.0114407	0.0191001	0.00847689	0.0137885	0.948076	0.906323
chr6	94816917	94826917	ex	203728	0.00637479	0.00951912	0.00681369	0.0081664	0.893673	0.896587
chr6	94826917	94836917	ex	203729	0.0139783	0.016573	0.00811034	0.0123417	0.925417	0.919271
chr6	94836917	94846917	ex	203730	0.0156615	0.0170947	0.00653451	0.0118146	0.906894	0.913996
chr6	94846917	94856917	ex	203731	0.0146269	0.0102424	0.00712575	0.00868407	0.900619	0.88125
chr6	94856917	94866917	ex	203732	0.0209036	0.0178759	0.00754567	0.0127108	0.888203	0.8576
chr6	94866917	94876917	ex	203733	0.0148633	0.0144997	0.00940077	0.0119502	0.922192	0.910736
chr6	94876917	94886917	ex	203734	0.0101499	0.0113262	0.0115826	0.0114544	0.940952	0.892782
chr6	94886917	94896917	ex	203735	0.0129764	0.0127347	0.00844306	0.0105889	0.897948	0.901904
chr6	94896917	94906917	ex	203736	0.0155888	0.0131863	0.00577165	0.00947896	0.926439	0.900643
chr6	94906917	94916917	ex	203737	0.0190311	0.0305971	0.0132936	0.0219453	0.930983	0.881158
chr6	94916917	94926917	ex	203738	0.0166844	0.0368846	0.00996191	0.0234232	0.893625	0.889827
chr6	94926917	94936917	ex	203739	0.0183935	0.0168761	0.01183	0.014353	0.893704	0.895899
chr6	94936917	94946917	ex	203740	0.0141688	0.0228143	0.00684309	0.0148287	0.835585	0.892801
chr6	94946917	94956917	ex	203741	0.00971183	0.008994	0.00527005	0.00713203	0.840093	0.888513
chr6	94956917	94966917	ex	203742	0.0216625	0.018947	0.00694087	0.0129439	0.920846	0.898655
chr6	94966917	94976917	ex	203743	0.0134579	0.0181612	0.000880259	0.00952075	0.85287	0.810043
chr6	94976917	94986917	ex	203744	0.00786386	0.00494337	0.00444854	0.00469595	0.906623	0.878658
chr6	94986917	94996917	ex	203745	0.0168608	0.0139864	0.0094903	0.0117384	0.842441	0.777457
chr6	94996917	95006917	ex	203746	0.0142468	0.01203	0.00531633	0.00867316	0.919989	0.903232
chr6	95006917	95016917	ex	203747	0.00892956	0.00974167	0.0066248	0.00818324	0.850902	0.872578
chr6	95016917	95026917	ex	203748	0.0121174	0.0100607	0.00510959	0.00758515	0.897328	0.87765
chr6	95026917	95036917	ex	203749	0.0122225	0.0214575	0.00559381	0.0135257	0.89509	0.887029
chr6	95036917	95046917	up	203750	0.0225749	0.0128295	0.0108	0.0118147	0.824875	0.80447
chr6	95046917	95056917	up	203751	0.0226869	0.0225522	0.0129577	0.0177549	0.788724	0.752192
chr6	95062233	95072233	pro_Kbtbd8	203752	0.00826176	0.0120413	0.0142227	0.013132	0.401072	0.63358
chr6	95062625	95072625	pro_1700010K10Rik	203753	0.00855544	0.0115164	0.0130444	0.0122804	0.408402	0.640919
chr6	95079712	95089712	dwn	203754	0.00204649	0.0115474	0.00376469	0.00765606	0.912919	0.948239
chr6	95089712	95099712	dwn	203755	0.00775315	0.0204573	0.00986645	0.0151619	0.950272	0.925666
chr6	95099712	95109712	ex	203756	0.010127	0.0105107	0.00680164	0.00865618	0.910864	0.884178
chr6	95109712	95119712	ex	203757	0.00959927	0.0106528	0.00930134	0.00997708	0.832605	0.788011
chr6	95119712	95129712	ex	203758	0.0166524	0.0249357	0.0184152	0.0216754	0.811585	0.824669
chr6	95129712	95139712	ex	203759	0.010731	0.0163388	0.00583697	0.0110879	0.85305	0.859169
chr6	95139712	95149712	ex	203760	0.0111414	0.0200849	0.00919402	0.0146395	0.870356	0.878048
chr6	95149712	95159712	ex	203761	0.0155318	0.0144817	0.00938744	0.0119346	0.777623	0.848117
chr6	95159712	95169712	ex	203762	0.00382477	0.00388962	0.00700256	0.00544609	0.837733	0.810612
chr6	95169712	95179712	ex	203763	0.0250741	0.041229	0.014209	0.027719	0.813568	0.800663
chr6	95179712	95189712	up	203764	0.0107873	0.0131781	0.00911872	0.0111484	0.903805	0.87059
chr6	95189712	95199712	up	203765	0.00854972	0.0100329	0.00694802	0.00849044	0.933466	0.90374
chr6	95210987	95220987	AY512915	203766	0.0146125	0.00870626	0.00743953	0.0080729	0.852173	0.818444
chr6	95220987	95230987	AY512915	203767	0.0138654	0.00401664	0.00164728	0.00283196	0.852733	0.86388
chr6	95230987	95240987	AY512915	203768	0.0118651	0.0126229	0.00543409	0.0090285	0.901211	0.876678
chr6	95240987	95250987	AY512915	203769	0.0127463	0.0100326	0.00742139	0.008727	0.890952	0.887807
chr6	95250987	95260987	AY512915	203770	0.00968182	0.00750567	0.00628061	0.00689314	0.903485	0.88926
chr6	95260987	95270987	AY512915	203771	0.0117536	0.0168599	0.00770176	0.0122808	0.92566	0.915562
chr6	95267105	95277105	pro_Gm10234	203772	0.0170237	0.0277505	0.00739126	0.0175709	0.909503	0.909727
chr6	95270987	95280987	AY512915	203773	0.0180533	0.0245736	0.00559439	0.015084	0.9109	0.876218
chr6	95278987	95288987	pro_AY512915	203774	0.0112352	0.020045	0.00684783	0.0134464	0.92928	0.889656
chr6	95283987	95293987	dwn	203775	0.0118231	0.0224732	0.0056254	0.0140493	0.938961	0.926128
chr6	95293987	95303987	dwn	203776	0.00828679	0.0061948	0.00427823	0.00523651	0.854462	0.855843
chr6	95303987	95313987	ex	203777	0.00939341	0.0147028	0.00520798	0.00995537	0.908125	0.856958
chr6	95313987	95323987	ex	203778	0.0180634	0.00847024	0.0058058	0.00713802	0.928654	0.927385
chr6	95323987	95333987	ex	203779	0.0197617	0.0189594	0.00939531	0.0141774	0.907986	0.85965
chr6	95333987	95343987	ex	203780	0.00984178	0.0038568	0.00398059	0.0039187	0.911724	0.877621
chr6	95343987	95353987	ex	203781	0.00786592	0.00753893	0.00363965	0.00558929	0.932478	0.93574
chr6	95353987	95363987	ex	203782	0.00558619	0.0105527	0.00204715	0.0062999	0.89081	0.883255
chr6	95363987	95373987	ex	203783	0.0093343	0.00333407	0.00441324	0.00387366	0.829789	0.845243
chr6	95373987	95383987	ex	203784	0.00820733	0.00911943	0.00644913	0.00778428	0.899465	0.892438
chr6	95383987	95393987	ex	203785	0.00901613	0.00497327	0.00814695	0.00656011	0.891006	0.913602
chr6	95393987	95403987	up	203786	0.0127751	0.00894728	0.00834696	0.00864712	0.922745	0.90241
chr6	95403987	95413987	up	203787	0.0171447	0.0164938	0.00496567	0.0107298	0.901447	0.882136
chr6	95425792	95435792	Suclg2	203788	0.0264369	0.027356	0.0150683	0.0212121	0.902929	0.917073
chr6	95435792	95445792	Suclg2	203789	0.0288356	0.0294368	0.0189021	0.0241694	0.883429	0.853195
chr6	95445792	95455792	Suclg2	203790	0.0299171	0.0335512	0.0238881	0.0287197	0.922521	0.880328
chr6	95455792	95465792	Suclg2	203791	0.0163858	0.013699	0.00372833	0.00871369	0.918942	0.915237
chr6	95465792	95475792	Suclg2	203792	0.0194902	0.0399961	0.018067	0.0290315	0.93413	0.936859
chr6	95475792	95485792	Suclg2	203793	0.0217834	0.0285274	0.0163578	0.0224426	0.917904	0.917997
chr6	95485792	95495792	Suclg2	203794	0.0276033	0.0360688	0.0159477	0.0260083	0.949274	0.935086
chr6	95495792	95505792	Suclg2	203795	0.0210352	0.0263574	0.0159196	0.0211385	0.901557	0.918383
chr6	95505792	95515792	Suclg2	203796	0.0211142	0.0321446	0.0139258	0.0230352	0.90444	0.869878
chr6	95515792	95525792	Suclg2	203797	0.0304516	0.0367611	0.0187534	0.0277573	0.882168	0.842146
chr6	95525792	95535792	Suclg2	203798	0.0272704	0.0317441	0.0245594	0.0281518	0.890579	0.881051
chr6	95535792	95545792	Suclg2	203799	0.0238583	0.0459557	0.0290558	0.0375057	0.819913	0.840551
chr6	95545792	95555792	Suclg2	203800	0.0213572	0.0332801	0.0140028	0.0236414	0.886358	0.904531
chr6	95555792	95565792	Suclg2	203801	0.0231868	0.0248909	0.0163371	0.020614	0.94629	0.913061
chr6	95565792	95575792	Suclg2	203802	0.0188822	0.0152523	0.0151913	0.0152218	0.936706	0.896987
chr6	95575792	95585792	Suclg2	203803	0.0262888	0.0204185	0.0165514	0.018485	0.9131	0.900785
chr6	95585792	95595792	Suclg2	203804	0.0230805	0.0252849	0.0160744	0.0206796	0.940323	0.940272
chr6	95595792	95605792	Suclg2	203805	0.0188512	0.0154007	0.00800296	0.0117018	0.857817	0.860474
chr6	95605792	95615792	Suclg2	203806	0.0108885	0.0220513	0.00955493	0.0158031	0.911612	0.921939
chr6	95615792	95625792	Suclg2	203807	0.0125942	0.0258275	0.0144459	0.0201367	0.894954	0.90481
chr6	95625792	95635792	Suclg2	203808	0.0422871	0.0305799	0.028704	0.029642	0.885884	0.897693
chr6	95635792	95645792	Suclg2	203809	0.0262389	0.0490426	0.016345	0.0326938	0.911859	0.900135
chr6	95645792	95655792	Suclg2	203810	0.0298997	0.0412102	0.0132081	0.0272091	0.879921	0.870217
chr6	95655792	95665792	Suclg2	203811	0.0188036	0.0229211	0.0193725	0.0211468	0.909498	0.869859
chr6	95663792	95673792	pro_Suclg2	203812	0.0232054	0.0197364	0.0134442	0.0165903	0.675825	0.752099
chr6	95668792	95678792	dwn	203813	0.0218003	0.0137872	0.00776059	0.0107739	0.922009	0.831942
chr6	95678792	95688792	dwn	203814	0.0202146	0.016349	0.00390836	0.0101287	0.9051	0.857845
chr6	95688792	95698792	ex	203815	0.019247	0.0279552	0.00549181	0.0167235	0.89408	0.902838
chr6	95698792	95708792	ex	203816	0.0150171	0.0137098	0.00460998	0.00915987	0.931387	0.893584
chr6	95708792	95718792	ex	203817	0.018383	0.013629	0.00204424	0.0078366	0.778145	0.780775
chr6	95718792	95728792	ex	203818	0.0203763	0.0121158	0.00683708	0.00947646	0.947079	0.901986
chr6	95728792	95738792	ex	203819	0.0183109	0.017526	0.00753306	0.0125295	0.904504	0.899462
chr6	95738792	95748792	ex	203820	0.0143459	0.0183462	0.00919508	0.0137706	0.832954	0.834709
chr6	95748792	95758792	ex	203821	0.0110276	0.0070572	0.00700227	0.00702973	0.892852	0.917428
chr6	95758792	95768792	ex	203822	0.00812285	0.00277211	0.00140668	0.0020894	0.914104	0.9093
chr6	95768792	95778792	ex	203823	0.0136495	0.00925306	0.00955887	0.00940597	0.924097	0.863831
chr6	95778792	95788792	ex	203824	0.0209058	0.0193536	0.00778323	0.0135684	0.912671	0.896447
chr6	95788792	95798792	ex	203825	0.00259848	0.00654372	0.00569938	0.00612155	0.891832	0.895976
chr6	95798792	95808792	ex	203826	0.00683085	0.0024261	7.01653e-05	0.00124813	0.931542	0.904913
chr6	95808792	95818792	ex	203827	0.00764109	0.00869759	0.000669129	0.00468336	0.890998	0.900664
chr6	95818792	95828792	ex	203828	0.0250195	0.0131858	0.00925524	0.0112205	0.887597	0.876811
chr6	95828792	95838792	ex	203829	0.0210162	0.0132243	0.00589072	0.00955751	0.903414	0.897424
chr6	95838792	95848792	ex	203830	0.0213661	0.0241735	0.0133205	0.018747	0.931612	0.901263
chr6	95848792	95858792	ex	203831	0.0182722	0.0189411	0.0110791	0.0150101	0.906686	0.886757
chr6	95858792	95868792	ex	203832	0.0258964	0.0211517	0.013039	0.0170954	0.929823	0.928451
chr6	95868792	95878792	ex	203833	0.0132862	0.0157317	0.00488722	0.0103095	0.877852	0.8592
chr6	95878792	95888792	ex	203834	0.0122029	0.013749	0.00456658	0.00915781	0.910426	0.91255
chr6	95888792	95898792	ex	203835	0.0189373	0.0172435	0.0080692	0.0126564	0.903929	0.893587
chr6	95898792	95908792	ex	203836	0.0058255	0.0103506	0.00286839	0.00660951	0.909908	0.889219
chr6	95908792	95918792	ex	203837	0.0162668	0.0229131	0.00823647	0.0155748	0.916439	0.919446
chr6	95918792	95928792	ex	203838	0.0168474	0.0154774	0.00933754	0.0124075	0.933623	0.910431
chr6	95928792	95938792	ex	203839	0.00913432	0.0130182	0.00370591	0.00836203	0.890645	0.872873
chr6	95938792	95948792	ex	203840	0.0161666	0.0132411	0.00982357	0.0115324	0.925813	0.914733
chr6	95948792	95958792	ex	203841	0.0153974	0.0198175	0.00913902	0.0144783	0.882281	0.855767
chr6	95958792	95968792	ex	203842	0.0122165	0.0151179	0.00603245	0.0105752	0.915042	0.901899
chr6	95968792	95978792	ex	203843	0.00873371	0.0108629	0.0063913	0.0086271	0.908832	0.866603
chr6	95978792	95988792	ex	203844	0.00972918	0.0111198	0.00523588	0.00817782	0.914366	0.892827
chr6	95988792	95998792	ex	203845	0.0176474	0.0169213	0.00790086	0.0124111	0.914393	0.879976
chr6	95998792	96008792	ex	203846	0.0175903	0.0214022	0.00837984	0.014891	0.899817	0.926744
chr6	96008792	96018792	ex	203847	0.0110975	0.0183775	0.00391	0.0111437	0.899727	0.894302
chr6	96018792	96028792	ex	203848	0.0153375	0.0108411	0.0139905	0.0124158	0.844113	0.871423
chr6	96028792	96038792	ex	203849	0.0201488	0.0197374	0.017827	0.0187822	0.878441	0.90632
chr6	96038792	96048792	up	203850	0.0121374	0.00764461	0.00246544	0.00505503	0.900802	0.803206
chr6	96048792	96058792	up	203851	0.0135587	0.0273971	0.00972924	0.0185632	0.9554	0.913285
chr6	96058147	96068147	pro_Fam19a1	203852	0.0209361	0.0118817	0.012109	0.0119954	0.559861	0.556949
chr6	96066147	96076147	Fam19a1	203853	0.0260003	0.0211366	0.0147774	0.017957	0.620148	0.695838
chr6	96076147	96086147	Fam19a1	203854	0.0162089	0.0154368	0.00888436	0.0121606	0.887326	0.909502
chr6	96086147	96096147	Fam19a1	203855	0.0131412	0.0250199	0.00786941	0.0164447	0.913711	0.915727
chr6	96096147	96106147	Fam19a1	203856	0.0074267	0.00916648	0.0105273	0.00984688	0.93355	0.935179
chr6	96106147	96116147	Fam19a1	203857	0.0190762	0.0153628	0.00952871	0.0124457	0.919623	0.905568
chr6	96111199	96121199	pro_1700123L14Rik	203858	0.0185578	0.0178331	0.00652305	0.0121781	0.944004	0.906559
chr6	96116147	96126147	Fam19a1	203859	0.0182533	0.0199099	0.00708114	0.0134955	0.934169	0.892604
chr6	96126147	96136147	Fam19a1	203860	0.0143746	0.0126956	0.00604521	0.00937039	0.836553	0.768157
chr6	96136147	96146147	Fam19a1	203861	0.0151604	0.0200967	0.00703579	0.0135662	0.921631	0.885328
chr6	96146147	96156147	Fam19a1	203862	0.00794312	0.0141323	0.00369102	0.00891165	0.9215	0.89192
chr6	96156147	96166147	Fam19a1	203863	0.0152744	0.0112846	0.0050334	0.00815898	0.916355	0.925761
chr6	96166147	96176147	Fam19a1	203864	0.0159055	0.021454	0.0118729	0.0166635	0.886765	0.839429
chr6	96176147	96186147	Fam19a1	203865	0.00616992	0.00945269	0.00548725	0.00746997	0.920424	0.923255
chr6	96186147	96196147	Fam19a1	203866	0.016845	0.0165533	0.0119362	0.0142448	0.860381	0.864994
chr6	96196147	96206147	Fam19a1	203867	0.0294288	0.0241846	0.0154986	0.0198416	0.859769	0.811453
chr6	96206147	96216147	Fam19a1	203868	0.0179475	0.0201325	0.00974842	0.0149405	0.925177	0.909309
chr6	96216147	96226147	Fam19a1	203869	0.0226205	0.017765	0.011305	0.014535	0.938176	0.916109
chr6	96226147	96236147	Fam19a1	203870	0.0162342	0.0194039	0.0112764	0.0153401	0.864911	0.861128
chr6	96236147	96246147	Fam19a1	203871	0.0217503	0.0144626	0.00433625	0.00939942	0.819101	0.815235
chr6	96246147	96256147	Fam19a1	203872	0.0168292	0.0110825	0.0111489	0.0111157	0.915068	0.902314
chr6	96256147	96266147	Fam19a1	203873	0.00894829	0.0109483	0.00515649	0.00805241	0.896399	0.899281
chr6	96266147	96276147	Fam19a1	203874	0.0126227	0.0102625	0.00570967	0.0079861	0.925627	0.910091
chr6	96276147	96286147	Fam19a1	203875	0.0224858	0.0215557	0.0113416	0.0164486	0.928577	0.930957
chr6	96286147	96296147	Fam19a1	203876	0.0191124	0.014835	0.0108077	0.0128214	0.93607	0.896802
chr6	96296147	96306147	Fam19a1	203877	0.0288225	0.0323709	0.00913812	0.0207545	0.817374	0.832285
chr6	96306147	96316147	Fam19a1	203878	0.0194333	0.0283363	0.00608762	0.0172119	0.938653	0.916713
chr6	96316147	96326147	Fam19a1	203879	0.0283529	0.0222667	0.0104356	0.0163512	0.856777	0.778227
chr6	96326147	96336147	Fam19a1	203880	0.0191008	0.0169667	0.0114643	0.0142155	0.809911	0.810926
chr6	96336147	96346147	Fam19a1	203881	0.0210255	0.0237705	0.0107736	0.017272	0.92503	0.897741
chr6	96346147	96356147	Fam19a1	203882	0.0258915	0.0230837	0.0169987	0.0200412	0.919748	0.903905
chr6	96356147	96366147	Fam19a1	203883	0.020475	0.0177824	0.0108193	0.0143009	0.906808	0.902151
chr6	96366147	96376147	Fam19a1	203884	0.020772	0.0122001	0.00993028	0.0110652	0.818239	0.761434
chr6	96376147	96386147	Fam19a1	203885	0.0199728	0.0175942	0.00960782	0.013601	0.899512	0.900914
chr6	96386147	96396147	Fam19a1	203886	0.0278553	0.0197149	0.00819916	0.013957	0.929769	0.91853
chr6	96396147	96406147	Fam19a1	203887	0.00805284	0.0155679	0.00894872	0.0122583	0.896733	0.857865
chr6	96406147	96416147	Fam19a1	203888	0.0191004	0.0225753	0.00642262	0.014499	0.860079	0.859601
chr6	96416147	96426147	Fam19a1	203889	0.0265802	0.019141	0.0155375	0.0173393	0.937058	0.923595
chr6	96426147	96436147	Fam19a1	203890	0.0210903	0.0224899	0.0101324	0.0163111	0.889138	0.880967
chr6	96436147	96446147	Fam19a1	203891	0.0169319	0.0146287	0.0107433	0.012686	0.886863	0.826742
chr6	96446147	96456147	Fam19a1	203892	0.0179008	0.00896462	0.00849346	0.00872904	0.925209	0.91825
chr6	96456147	96466147	Fam19a1	203893	0.0132551	0.0142888	0.00837877	0.0113338	0.901945	0.880159
chr6	96466147	96476147	Fam19a1	203894	0.0182447	0.01363	0.01189	0.01276	0.881517	0.870648
chr6	96476147	96486147	Fam19a1	203895	0.0155047	0.0137571	0.0156569	0.014707	0.893129	0.892884
chr6	96486147	96496147	Fam19a1	203896	0.0212494	0.0103456	0.00457374	0.00745967	0.798961	0.781952
chr6	96496147	96506147	Fam19a1	203897	0.0210878	0.011938	0.00988239	0.0109102	0.903989	0.916426
chr6	96506147	96516147	Fam19a1	203898	0.0171131	0.0194594	0.0113329	0.0153961	0.911274	0.865113
chr6	96516147	96526147	Fam19a1	203899	0.0159233	0.0201458	0.0130673	0.0166066	0.92261	0.909253
chr6	96526147	96536147	Fam19a1	203900	0.0169387	0.0249934	0.0121123	0.0185529	0.930061	0.905789
chr6	96536147	96546147	Fam19a1	203901	0.0201347	0.0142488	0.00841656	0.0113327	0.923729	0.911819
chr6	96546147	96556147	Fam19a1	203902	0.0057473	0.0187913	0.000639248	0.00971529	0.941521	0.857769
chr6	96556147	96566147	Fam19a1	203903	0.00958318	0.00989567	0.00616142	0.00802854	0.890169	0.902862
chr6	96566147	96576147	Fam19a1	203904	0.0126916	0.0113641	0.0125282	0.0119461	0.90538	0.888045
chr6	96576147	96586147	Fam19a1	203905	0.0154972	0.0287851	0.0126874	0.0207363	0.882875	0.869758
chr6	96586147	96596147	Fam19a1	203906	0.0233492	0.0235417	0.0134925	0.0185171	0.948248	0.925228
chr6	96596147	96606147	Fam19a1	203907	0.0207623	0.0221893	0.00973098	0.0159602	0.91735	0.897593
chr6	96607192	96617192	dwn	203908	0.0139041	0.0144767	0.00835417	0.0114154	0.940335	0.90907
chr6	96617192	96627192	dwn	203909	0.0138256	0.0149979	0.00564285	0.0103204	0.899215	0.888797
chr6	96627192	96637192	ex	203910	0.00761231	0.0120556	0.00610268	0.00907914	0.911062	0.9076
chr6	96637192	96647192	ex	203911	0.0106131	0.0116627	0.00487484	0.00826875	0.897552	0.879736
chr6	96647192	96657192	ex	203912	0.0139427	0.0175929	0.00387703	0.010735	0.912791	0.920521
chr6	96657192	96667192	ex	203913	0.0101638	0.00783207	0.00708815	0.00746011	0.868145	0.853976
chr6	96667192	96677192	ex	203914	0.0193225	0.0173884	0.0072606	0.0123245	0.89553	0.907522
chr6	96677192	96687192	ex	203915	0.0151364	0.00939832	0.00403814	0.00671823	0.865931	0.862896
chr6	96687192	96697192	ex	203916	0.0142572	0.0156202	0.00509589	0.0103581	0.900946	0.901341
chr6	96697192	96707192	ex	203917	0.0142008	0.009998	0.00608943	0.00804371	0.92663	0.908327
chr6	96707192	96717192	ex	203918	0.010167	0.0169942	0.00543982	0.011217	0.863446	0.85969
chr6	96717192	96727192	ex	203919	0.00502288	0.00923357	0.00294496	0.00608927	0.917758	0.904983
chr6	96727192	96737192	ex	203920	0.0137566	0.0061744	0.00602032	0.00609736	0.917108	0.886785
chr6	96737192	96747192	ex	203921	0.00605114	0.0154643	0.00141064	0.00843748	0.8867	0.873078
chr6	96747192	96757192	ex	203922	0.013037	0.0107961	0.00299724	0.00689666	0.921886	0.900868
chr6	96757192	96767192	up	203923	0.010597	0.0126898	0.00982764	0.0112587	0.923309	0.921918
chr6	96767192	96777192	up	203924	0.0142974	0.00619544	0.00662434	0.00640989	0.930947	0.888479
chr6	96787405	96797405	Fam19a4	203925	0.011978	0.0116279	0.00543043	0.00852917	0.931959	0.911138
chr6	96797405	96807405	Fam19a4	203926	0.0144668	0.00815633	0.00540333	0.00677983	0.905255	0.848544
chr6	96807405	96817405	Fam19a4	203927	0.0083192	0.00623584	0.00340224	0.00481904	0.937402	0.910742
chr6	96817405	96827405	Fam19a4	203928	0.00710761	0.00531855	0.00373287	0.00452571	0.911112	0.880842
chr6	96827405	96837405	Fam19a4	203929	0.00747854	0.00718836	0.00652853	0.00685844	0.902383	0.866376
chr6	96837405	96847405	Fam19a4	203930	0.0058851	0.00894654	0.00329235	0.00611944	0.911777	0.892437
chr6	96847405	96857405	Fam19a4	203931	0.0135307	0.0071642	0.00919315	0.00817867	0.88696	0.89043
chr6	96857405	96867405	Fam19a4	203932	0.0106396	0.0072755	0.00610319	0.00668934	0.901373	0.872718
chr6	96867405	96877405	Fam19a4	203933	0.013402	0.00797178	1.06275e-05	0.00399121	0.895109	0.891642
chr6	96877405	96887405	Fam19a4	203934	0.00779681	0.00543351	0.00229622	0.00386487	0.892336	0.895449
chr6	96887405	96897405	Fam19a4	203935	0.0095147	0.0139099	0.00885541	0.0113827	0.936294	0.923038
chr6	96897405	96907405	Fam19a4	203936	0.0116462	0.00548163	0.00659413	0.00603788	0.940091	0.91412
chr6	96907405	96917405	Fam19a4	203937	0.0130451	0.00450601	0.00351116	0.00400858	0.93627	0.883884
chr6	96917405	96927405	Fam19a4	203938	0.00360774	0.0111191	0	0.00555954	0.890074	0.873237
chr6	96927405	96937405	Fam19a4	203939	0.013329	0.0131832	0.00844408	0.0108136	0.907585	0.893127
chr6	96937405	96947405	Fam19a4	203940	0.0139441	0.0160861	0.00545114	0.0107686	0.934601	0.902738
chr6	96947405	96957405	Fam19a4	203941	0.0172966	0.0181934	0.00569679	0.0119451	0.797566	0.786063
chr6	96957405	96967405	Fam19a4	203942	0.0219495	0.0239704	0.00960128	0.0167859	0.899465	0.879637
chr6	96967405	96977405	Fam19a4	203943	0.0194713	0.0281861	0.0141296	0.0211578	0.869426	0.838485
chr6	96977405	96987405	Fam19a4	203944	0.0175943	0.0183841	0.00979814	0.0140911	0.920208	0.877263
chr6	96987405	96997405	Fam19a4	203945	0.0195489	0.00764388	0.0113106	0.00947722	0.839087	0.81452
chr6	96997405	97007405	Fam19a4	203946	0.0181553	0.0171066	0.00686234	0.0119845	0.898529	0.851326
chr6	97005405	97015405	pro_Fam19a4	203947	0.0217601	0.0175594	0.00671712	0.0121383	0.672058	0.674522
chr6	97010405	97020405	dwn	203948	0.019486	0.0125907	0.0053566	0.00897365	0.778478	0.782983
chr6	97020405	97030405	dwn	203949	0.0142895	0.0119855	0.00755913	0.00977232	0.856268	0.836174
chr6	97030405	97040405	up	203950	0.0106109	0.00959562	0.00503041	0.00731301	0.907772	0.881299
chr6	97040405	97050405	up	203951	0.0113549	0.0141048	0.0123718	0.0132383	0.896011	0.876164
chr6	97066176	97076176	A130022J15Rik	203952	0.0217246	0.0409558	0.0224101	0.031683	0.870035	0.922743
chr6	97076176	97086176	A130022J15Rik	203953	0.00720781	0.0168891	0.00657454	0.0117318	0.886149	0.923113
chr6	97086176	97096176	A130022J15Rik	203954	0.00458012	0.00788977	0	0.00394489	0.871297	0.883249
chr6	97094176	97104176	pro_A130022J15Rik	203955	0.00532843	0.00625506	0.00362479	0.00493992	0.598754	0.646173
chr6	97106118	97116118	Tmf1	203956	0.000629121	0.00220837	0.0015038	0.00185608	0.939631	0.929067
chr6	97116118	97126118	Tmf1	203957	0.00151425	0.00352362	0.00199405	0.00275884	0.952211	0.935823
chr6	97124118	97134118	pro_Tmf1	203958	0.000141158	0.00546629	0.002454	0.00396015	0.555945	0.625571
chr6	97142636	97152636	Uba3	203959	0.000820704	0.0112467	0.00253874	0.00689273	0.930734	0.932631
chr6	97150636	97160636	pro_Uba3	203960	0.00841158	0.0132312	0.00268941	0.00796033	0.577098	0.641341
chr6	97155682	97165682	pro_Arl6ip5	203961	0.0127519	0.0125005	0.00427438	0.00838744	0.39684	0.408214
chr6	97163682	97173682	Arl6ip5	203962	0.00716617	0.018295	0.0081995	0.0132473	0.77343	0.804021
chr6	97189774	97199774	Lmod3	203963	0.00675731	0.0160133	0.00752001	0.0117667	0.919924	0.920253
chr6	97197774	97207774	pro_Lmod3	203964	0.014633	0.0155325	0.0102245	0.0128785	0.871694	0.89761
chr6	97202774	97212774	dwn	203965	0.0124721	0.0153609	0.0051676	0.0102642	0.875103	0.875342
chr6	97212774	97222774	up	203966	0.0152903	0.0263691	0.0127912	0.0195801	0.858256	0.821989
chr6	97222774	97232774	up	203967	0.0149783	0.0192121	0.00821751	0.0137148	0.76242	0.69881
chr6	97244535	97254535	Frmd4b	203968	0.0150759	0.0258224	0.0162695	0.0210459	0.920674	0.93652
chr6	97254535	97264535	Frmd4b	203969	0.0239894	0.0345119	0.0184185	0.0264652	0.77911	0.765168
chr6	97264535	97274535	Frmd4b	203970	0.0175308	0.0435265	0.0197987	0.0316626	0.899073	0.912136
chr6	97274535	97284535	Frmd4b	203971	0.00925814	0.0271033	0.0153551	0.0212292	0.940638	0.933662
chr6	97284535	97294535	Frmd4b	203972	0.0167852	0.0294354	0.021984	0.0257097	0.870213	0.863661
chr6	97294535	97304535	Frmd4b	203973	0.0235435	0.0482928	0.0150915	0.0316921	0.847901	0.791313
chr6	97304535	97314535	Frmd4b	203974	0.0159798	0.0304007	0.0179087	0.0241547	0.843921	0.826898
chr6	97314535	97324535	Frmd4b	203975	0.00985299	0.0214934	0.0182434	0.0198684	0.872161	0.895118
chr6	97324535	97334535	Frmd4b	203976	0.0122557	0.0249271	0.0109588	0.017943	0.832719	0.882079
chr6	97334535	97344535	Frmd4b	203977	0.00696748	0.0223643	0.0114381	0.0169012	0.882805	0.902245
chr6	97344535	97354535	Frmd4b	203978	0.0137281	0.0318403	0.0186916	0.0252659	0.762873	0.791718
chr6	97354535	97364535	Frmd4b	203979	0.017354	0.0345784	0.0222899	0.0284341	0.904626	0.923312
chr6	97364535	97374535	Frmd4b	203980	0.0102208	0.0306814	0.0135653	0.0221234	0.827877	0.835468
chr6	97374535	97384535	Frmd4b	203981	0.0169068	0.0133868	0.0124862	0.0129365	0.934006	0.910596
chr6	97384535	97394535	Frmd4b	203982	0.0207786	0.02544	0.0178707	0.0216553	0.862403	0.838
chr6	97394535	97404535	Frmd4b	203983	0.0164725	0.0317736	0.0180046	0.0248891	0.922294	0.946666
chr6	97404535	97414535	Frmd4b	203984	0.0175869	0.0428773	0.0199351	0.0314062	0.799888	0.781959
chr6	97414535	97424535	Frmd4b	203985	0.0212085	0.0263899	0.0222865	0.0243382	0.9241	0.913919
chr6	97424535	97434535	Frmd4b	203986	0.0178508	0.0256085	0.00748827	0.0165484	0.923551	0.884139
chr6	97434535	97444535	Frmd4b	203987	0.0260051	0.01961	0.0198567	0.0197334	0.709326	0.67869
chr6	97444535	97454535	Frmd4b	203988	0.0303759	0.0322972	0.023386	0.0278416	0.946213	0.936816
chr6	97454535	97464535	Frmd4b	203989	0.0289671	0.042212	0.0217831	0.0319975	0.872611	0.843003
chr6	97464535	97474535	Frmd4b	203990	0.0155753	0.0297108	0.0138325	0.0217716	0.801696	0.750096
chr6	97474535	97484535	Frmd4b	203991	0.0205949	0.0462708	0.020167	0.0332189	0.842537	0.837632
chr6	97484535	97494535	Frmd4b	203992	0.0113715	0.0223155	0.0147198	0.0185176	0.847567	0.8558
chr6	97494535	97504535	Frmd4b	203993	0.0155164	0.0357031	0.0112798	0.0234915	0.770854	0.853142
chr6	97504535	97514535	Frmd4b	203994	0.0107165	0.0363543	0.0148102	0.0255822	0.82781	0.871822
chr6	97514535	97524535	Frmd4b	203995	0.0177074	0.021138	0.0176826	0.0194103	0.867443	0.884519
chr6	97524535	97534535	Frmd4b	203996	0.0154686	0.0202765	0.0117149	0.0159957	0.81919	0.814769
chr6	97534535	97544535	Frmd4b	203997	0.0147486	0.0143434	0.0128555	0.0135994	0.862541	0.855165
chr6	97544535	97554535	Frmd4b	203998	0.0133724	0.0181047	0.00967481	0.0138898	0.92975	0.921621
chr6	97554535	97564535	Frmd4b	203999	0.0135943	0.0251499	0.0137049	0.0194274	0.901629	0.887298
chr6	97562535	97572535	pro_Frmd4b	204000	0.0238989	0.0239451	0.00963514	0.0167901	0.418559	0.473258
chr6	97567535	97577535	dwn	204001	0.025327	0.0150439	0.0101244	0.0125841	0.777575	0.745877
chr6	97577535	97587535	dwn	204002	0.00886543	0.0146206	0.00503268	0.00982665	0.870042	0.882299
chr6	97587535	97597535	ex	204003	0.0119858	0.0149782	0.0056198	0.010299	0.888968	0.871824
chr6	97597535	97607535	ex	204004	0.00940563	0.00920784	0.00746156	0.0083347	0.921255	0.89943
chr6	97607535	97617535	ex	204005	0.00870783	0.00793026	0.00461732	0.00627379	0.865492	0.868963
chr6	97617535	97627535	ex	204006	0.00915662	0.0146181	0.00427959	0.00944887	0.879355	0.889033
chr6	97627535	97637535	ex	204007	0.015403	0.0246188	0.0071315	0.0158751	0.851861	0.832081
chr6	97637535	97647535	ex	204008	0.0127563	0.0309545	0.0086404	0.0197975	0.876844	0.887057
chr6	97647535	97657535	ex	204009	0.0153307	0.0118991	0.00511491	0.00850701	0.790266	0.786685
chr6	97657535	97667535	ex	204010	0.0120628	0.014982	0.0072264	0.0111042	0.869386	0.869492
chr6	97667535	97677535	ex	204011	0.00934249	0.00522179	0.00214726	0.00368453	0.833532	0.888862
chr6	97677535	97687535	ex	204012	0.00979101	0.0195132	0.00624686	0.01288	0.854402	0.8589
chr6	97687535	97697535	ex	204013	0.0175788	0.0126412	0.00703929	0.00984023	0.793926	0.739959
chr6	97697535	97707535	ex	204014	0.00258074	0.00853148	0.00593447	0.00723297	0.875196	0.880632
chr6	97707535	97717535	ex	204015	0.0155696	0.0195406	0.00970485	0.0146227	0.86237	0.828008
chr6	97717535	97727535	ex	204016	0.012944	0.00856596	0.00871403	0.00863999	0.850204	0.878016
chr6	97727535	97737535	up	204017	0.00726693	0.0103642	0.00749356	0.0089289	0.883689	0.858728
chr6	97737535	97747535	up	204018	0.00858137	0.00985285	0.00559411	0.00772348	0.894927	0.866827
chr6	97752051	97762051	pro_Mitf	204019	0.0129151	0.0140096	0.00326601	0.0086378	0.633806	0.624538
chr6	97760051	97770051	Mitf	204020	0.0117285	0.0200826	0.0036218	0.0118522	0.853302	0.863104
chr6	97770051	97780051	Mitf	204021	0.0109755	0.0144505	0.00860874	0.0115296	0.879875	0.853413
chr6	97780051	97790051	Mitf	204022	0.0139608	0.0133496	0.0142461	0.0137978	0.883315	0.919841
chr6	97790051	97800051	Mitf	204023	0.0112661	0.0188393	0.00666244	0.0127509	0.875802	0.879933
chr6	97800051	97810051	Mitf	204024	0.00762124	0.0106617	0.00856346	0.0096126	0.895875	0.920874
chr6	97810051	97820051	Mitf	204025	0.00775554	0.0208323	0.00867214	0.0147522	0.900844	0.915227
chr6	97820051	97830051	Mitf	204026	0.012897	0.0154164	0.00837957	0.011898	0.841953	0.886691
chr6	97830051	97840051	Mitf	204027	0.015146	0.0154078	0.00754884	0.0114783	0.904483	0.863077
chr6	97835533	97845533	pro_Gm15531	204028	0.0106222	0.0177357	0.00954319	0.0136395	0.906922	0.918517
chr6	97840051	97850051	Mitf	204029	0.00719576	0.0154361	0.00944562	0.0124409	0.915404	0.922703
chr6	97850051	97860051	Mitf	204030	0.0145315	0.0156582	0.00842471	0.0120414	0.913743	0.892889
chr6	97860051	97870051	Mitf	204031	0.0164851	0.037764	0.0166082	0.0271861	0.900049	0.87397
chr6	97870051	97880051	Mitf	204032	0.019673	0.0328633	0.0134687	0.023166	0.92664	0.932638
chr6	97880051	97890051	Mitf	204033	0.0216358	0.0262071	0.0130656	0.0196364	0.832594	0.763853
chr6	97890051	97900051	Mitf	204034	0.0139037	0.0311275	0.0227076	0.0269176	0.820682	0.847001
chr6	97900051	97910051	Mitf	204035	0.0179125	0.0148582	0.0138865	0.0143724	0.831116	0.870888
chr6	97910051	97920051	Mitf	204036	0.0132602	0.0228895	0.00882984	0.0158597	0.89588	0.910207
chr6	97920051	97930051	Mitf	204037	0.0113326	0.0231468	0.0139085	0.0185277	0.879287	0.906082
chr6	97930051	97940051	Mitf	204038	0.00967986	0.0233974	0.00614301	0.0147702	0.914863	0.888219
chr6	97940051	97950051	Mitf	204039	0.0121774	0.0360068	0.0167206	0.0263637	0.877899	0.904983
chr6	97950051	97960051	Mitf	204040	0.0134424	0.0295026	0.019839	0.0246708	0.848192	0.880649
chr6	97960051	97970051	Mitf	204041	0.0107741	0.0262134	0.0132335	0.0197235	0.885285	0.927353
chr6	97971352	97981352	dwn	204042	0.0122594	0.0204549	0.00931077	0.0148828	0.907404	0.90812
chr6	97981352	97991352	dwn	204043	0.0141946	0.0261339	0.00604662	0.0160903	0.882179	0.88932
chr6	97991352	98001352	ex	204044	0.012383	0.0238037	0.0122507	0.0180272	0.790828	0.700603
chr6	98001352	98011352	ex	204045	0.00922658	0.0198409	0.00745725	0.0136491	0.916227	0.929424
chr6	98011352	98021352	ex	204046	0.0199889	0.0218776	0.00776918	0.0148234	0.893303	0.874153
chr6	98021352	98031352	ex	204047	0.0140195	0.0163682	0.012367	0.0143676	0.898779	0.860085
chr6	98031352	98041352	ex	204048	0.0272896	0.0294153	0.0136618	0.0215385	0.907228	0.882439
chr6	98041352	98051352	ex	204049	0.0240785	0.0285718	0.0203993	0.0244855	0.881606	0.848452
chr6	98051352	98061352	ex	204050	0.0203926	0.0343863	0.0164257	0.025406	0.735101	0.728732
chr6	98061352	98071352	ex	204051	0.0496034	0.0486125	0.0301817	0.0393971	0.787069	0.651109
chr6	98071352	98081352	ex	204052	0.0173477	0.0343343	0.0186923	0.0265133	0.913188	0.904159
chr6	98081352	98091352	ex	204053	0.0160973	0.0225073	0.0159236	0.0192154	0.865967	0.883735
chr6	98091352	98101352	ex	204054	0.0149527	0.0216328	0.00962283	0.0156278	0.88193	0.828292
chr6	98101352	98111352	ex	204055	0.00997424	0.0157051	0.00684452	0.0112748	0.92465	0.887424
chr6	98111352	98121352	ex	204056	0.00788392	0.00560851	0.00469081	0.00514966	0.91154	0.918933
chr6	98121352	98131352	ex	204057	0.0121129	0.0138833	0.00698671	0.010435	0.913125	0.898271
chr6	98131352	98141352	ex	204058	0.00739361	0.018075	0.0114804	0.0147777	0.904309	0.869563
chr6	98141352	98151352	ex	204059	0.0105066	0.017102	0.012614	0.014858	0.934796	0.929815
chr6	98151352	98161352	ex	204060	0.014318	0.0209372	0.00926624	0.0151017	0.908637	0.845069
chr6	98161352	98171352	up	204061	0.0147262	0.0164407	0.0110821	0.0137614	0.877893	0.852828
chr6	98171352	98181352	up	204062	0.00912667	0.0227655	0.0115038	0.0171346	0.852447	0.805592
chr6	98189748	98199748	Gm765	204063	0.00926385	0.0268184	0.0130339	0.0199261	0.858895	0.823627
chr6	98199748	98209748	Gm765	204064	0.0101572	0.0177684	0.00765295	0.0127106	0.894733	0.878446
chr6	98209748	98219748	Gm765	204065	0.00942507	0.00985947	0.011326	0.0105927	0.919784	0.914907
chr6	98219748	98229748	Gm765	204066	0.0152619	0.0175964	0.00860776	0.0131021	0.927383	0.898979
chr6	98229748	98239748	Gm765	204067	0.0181819	0.0153053	0.00377312	0.00953919	0.847653	0.80262
chr6	98239748	98249748	Gm765	204068	0.0109963	0.0153586	0.00698025	0.0111694	0.917972	0.918423
chr6	98249748	98259748	Gm765	204069	0.0071675	0.00505533	0.0046781	0.00486671	0.889256	0.849544
chr6	98259748	98269748	Gm765	204070	0.00567091	0.0148199	0.00431644	0.00956817	0.914189	0.906713
chr6	98269748	98279748	Gm765	204071	0.0143416	0.0180127	0.00957276	0.0137927	0.92348	0.927196
chr6	98279748	98289748	Gm765	204072	0.0105656	0.0141817	0.00485895	0.00952034	0.934871	0.917739
chr6	98287748	98297748	pro_Gm765	204073	0.0149559	0.0216289	0.00602059	0.0138247	0.905252	0.89554
chr6	98292748	98302748	dwn	204074	0.0128767	0.0162552	0.00469413	0.0104746	0.903495	0.898776
chr6	98302748	98312748	dwn	204075	0.0154836	0.0228224	0.00708306	0.0149527	0.902758	0.896597
chr6	98312748	98322748	ex	204076	0.00975144	0.0255927	0.00587228	0.0157325	0.912461	0.891393
chr6	98322748	98332748	ex	204077	0.00986908	0.0255992	0.0160534	0.0208263	0.907728	0.923044
chr6	98332748	98342748	ex	204078	0.0107221	0.012009	0.00174126	0.00687511	0.713104	0.708707
chr6	98342748	98352748	ex	204079	0.0157791	0.0232401	0.0117138	0.0174769	0.897922	0.88631
chr6	98352748	98362748	ex	204080	0.00724725	0.0127278	0.00673674	0.00973226	0.921654	0.879744
chr6	98362748	98372748	ex	204081	0.0133554	0.0259448	0.0147838	0.0203643	0.85277	0.888805
chr6	98372748	98382748	ex	204082	0.0177459	0.027358	0.0151656	0.0212618	0.910524	0.88221
chr6	98382748	98392748	ex	204083	0.0229113	0.0191521	0.0118106	0.0154813	0.857298	0.812627
chr6	98392748	98402748	ex	204084	0.0163979	0.0217902	0.00872646	0.0152583	0.911682	0.898199
chr6	98402748	98412748	ex	204085	0.0154661	0.0151791	0.00842351	0.0118013	0.845613	0.86171
chr6	98412748	98422748	ex	204086	0.0122566	0.0290722	0.00709233	0.0180823	0.905964	0.90613
chr6	98422748	98432748	ex	204087	0.0149742	0.0229101	0.00866532	0.0157877	0.896191	0.910797
chr6	98432748	98442748	ex	204088	0.0159458	0.0262935	0.00984154	0.0180675	0.869284	0.818856
chr6	98442748	98452748	ex	204089	0.014723	0.0213459	0.00492583	0.0131359	0.922584	0.903524
chr6	98452748	98462748	ex	204090	0.0106022	0.0208589	0.0109976	0.0159282	0.865318	0.877116
chr6	98462748	98472748	ex	204091	0.0153326	0.0382855	0.017826	0.0280557	0.898605	0.868315
chr6	98472748	98482748	ex	204092	0.0144468	0.0493414	0.0194173	0.0343794	0.787518	0.772312
chr6	98482748	98492748	up	204093	0.0242241	0.0417363	0.0100553	0.0258958	0.917564	0.903921
chr6	98492748	98502748	up	204094	0.0171132	0.0220079	0.0114119	0.0167099	0.891196	0.878531
chr6	98503825	98513825	pro_AC158665.1	204095	0.0215298	0.0224399	0.00763723	0.0150386	0.906515	0.902697
chr6	98508825	98518825	dwn	204096	0.0197794	0.0191481	0.0109804	0.0150643	0.881935	0.884553
chr6	98518825	98528825	dwn	204097	0.0113239	0.016868	0.0113017	0.0140848	0.915601	0.899056
chr6	98528825	98538825	ex	204098	0.0185365	0.0361927	0.0100688	0.0231307	0.8421	0.841717
chr6	98538825	98548825	ex	204099	0.0113754	0.0182497	0.00728575	0.0127677	0.919227	0.91875
chr6	98548825	98558825	ex	204100	0.0086863	0.0151334	0.0071694	0.0111514	0.900128	0.900581
chr6	98558825	98568825	ex	204101	0.0128748	0.0128066	0.00924284	0.0110247	0.921501	0.90373
chr6	98568825	98578825	ex	204102	0.0218699	0.0134468	0.00625937	0.00985309	0.882232	0.880816
chr6	98578825	98588825	ex	204103	0.0184107	0.0209505	0.00993126	0.0154409	0.862727	0.842206
chr6	98588825	98598825	ex	204104	0.0172916	0.0128588	0.00363235	0.00824557	0.946073	0.905124
chr6	98598825	98608825	ex	204105	0.0125189	0.0234877	0.0076341	0.0155609	0.91545	0.887777
chr6	98608825	98618825	ex	204106	0.0200756	0.0231504	0.00617923	0.0146648	0.851195	0.799679
chr6	98618825	98628825	ex	204107	0.00881652	0.00927861	0.00576578	0.0075222	0.921875	0.899742
chr6	98628825	98638825	ex	204108	0.0161178	0.0246271	0.00972877	0.017178	0.903343	0.90832
chr6	98638825	98648825	ex	204109	0.0174887	0.0152007	0.0106886	0.0129447	0.859649	0.830818
chr6	98648825	98658825	ex	204110	0.0131417	0.0165815	0.00684287	0.0117122	0.907659	0.89799
chr6	98658825	98668825	ex	204111	0.0143464	0.0220025	0.00814326	0.0150729	0.829433	0.821698
chr6	98668825	98678825	ex	204112	0.0113267	0.0104522	0.010381	0.0104166	0.904321	0.902379
chr6	98678825	98688825	ex	204113	0.0126953	0.0183897	0.00879887	0.0135943	0.928413	0.892659
chr6	98688825	98698825	ex	204114	0.0184026	0.0377306	0.00958228	0.0236564	0.906153	0.87632
chr6	98698825	98708825	ex	204115	0.0178153	0.0206984	0.00965835	0.0151784	0.930798	0.929731
chr6	98708825	98718825	ex	204116	0.0226116	0.0244842	0.00462001	0.0145521	0.836069	0.766853
chr6	98718825	98728825	ex	204117	0.020266	0.0312074	0.0126026	0.021905	0.871651	0.883935
chr6	98728825	98738825	ex	204118	0.0215874	0.0536729	0.0123419	0.0330074	0.915564	0.914253
chr6	98738825	98748825	ex	204119	0.0208164	0.0264394	0.0112082	0.0188238	0.911506	0.914529
chr6	98748825	98758825	ex	204120	0.018217	0.0166243	0.0100849	0.0133546	0.861413	0.827701
chr6	98758825	98768825	ex	204121	0.00789404	0.00824893	0.000697719	0.00447332	0.962502	0.936135
chr6	98768825	98778825	ex	204122	0.0157128	0.0219621	0.0105127	0.0162374	0.941471	0.917986
chr6	98778825	98788825	ex	204123	0.014296	0.0128546	0.0089927	0.0109237	0.926569	0.89535
chr6	98788825	98798825	ex	204124	0.0164807	0.0353605	0.0194219	0.0273912	0.873795	0.875011
chr6	98798825	98808825	ex	204125	0.0207417	0.0294581	0.00801098	0.0187345	0.905659	0.878284
chr6	98808825	98818825	ex	204126	0.0141386	0.0236523	0.0132443	0.0184483	0.944517	0.931701
chr6	98818825	98828825	ex	204127	0.0124416	0.0190398	0.010566	0.0148029	0.876018	0.86638
chr6	98828825	98838825	ex	204128	0.0132177	0.010862	0.00302044	0.00694124	0.88113	0.901994
chr6	98838825	98848825	ex	204129	0.0162276	0.00934086	0.00600586	0.00767336	0.926478	0.909409
chr6	98848825	98858825	up	204130	0.0121539	0.0110032	0.00395807	0.00748061	0.916931	0.897002
chr6	98858825	98868825	up	204131	0.00882191	0.0111444	0.00311444	0.00712942	0.913863	0.903505
chr6	98883526	98893526	Foxp1	204132	0.00860734	0.0213279	0.0136134	0.0174707	0.900762	0.905672
chr6	98893526	98903526	Foxp1	204133	0.0146706	0.0439295	0.0152999	0.0296147	0.792416	0.79492
chr6	98903526	98913526	Foxp1	204134	0.00594538	0.0207285	0.00869913	0.0147138	0.919813	0.911704
chr6	98913526	98923526	Foxp1	204135	0.0159573	0.0308674	0.0109495	0.0209085	0.830924	0.839196
chr6	98923526	98933526	Foxp1	204136	0.0103002	0.0210473	0.00359326	0.0123203	0.916904	0.925137
chr6	98933526	98943526	Foxp1	204137	0.00684263	0.0213916	0.0120798	0.0167357	0.92208	0.914672
chr6	98943526	98953526	Foxp1	204138	0.0179805	0.0390356	0.0154459	0.0272407	0.772895	0.802254
chr6	98953526	98963526	Foxp1	204139	0.0102956	0.0366906	0.0117909	0.0242408	0.753089	0.83397
chr6	98963526	98973526	Foxp1	204140	0.0243804	0.0648773	0.0375779	0.0512276	0.792613	0.832665
chr6	98973526	98983526	Foxp1	204141	0.0185915	0.03707	0.0221829	0.0296264	0.454012	0.5672
chr6	98983526	98993526	Foxp1	204142	0.0120093	0.0255477	0.0097145	0.0176311	0.905117	0.905951
chr6	98993526	99003526	Foxp1	204143	0.0127326	0.0252433	0.00503088	0.0151371	0.908159	0.935069
chr6	99003526	99013526	Foxp1	204144	0.0138276	0.015108	0.0121624	0.0136352	0.926557	0.909747
chr6	99013526	99023526	Foxp1	204145	0.0115835	0.0281599	0.00787804	0.018019	0.843346	0.876009
chr6	99023526	99033526	Foxp1	204146	0.00716203	0.0141127	0.0129566	0.0135347	0.899985	0.919954
chr6	99033526	99043526	Foxp1	204147	0.0113261	0.0453962	0.014435	0.0299156	0.900283	0.892827
chr6	99043526	99053526	Foxp1	204148	0.0267836	0.0526483	0.022888	0.0377681	0.78297	0.747859
chr6	99053526	99063526	Foxp1	204149	0.0126858	0.0260009	0.0158284	0.0209147	0.885979	0.875726
chr6	99063526	99073526	Foxp1	204150	0.0153778	0.0392683	0.0144644	0.0268663	0.922816	0.940001
chr6	99073526	99083526	Foxp1	204151	0.0179466	0.0350963	0.0225864	0.0288413	0.879336	0.898517
chr6	99083526	99093526	Foxp1	204152	0.0249449	0.0311115	0.0170279	0.0240697	0.841988	0.831043
chr6	99093526	99103526	Foxp1	204153	0.0169017	0.0307592	0.016067	0.0234131	0.927409	0.929067
chr6	99103526	99113526	Foxp1	204154	0.00859046	0.0543998	0.0140184	0.0342091	0.867884	0.891908
chr6	99113526	99123526	Foxp1	204155	0.0158792	0.04021	0.0135065	0.0268582	0.888516	0.907597
chr6	99123526	99133526	Foxp1	204156	0.014326	0.0374556	0.015314	0.0263848	0.920355	0.905563
chr6	99133526	99143526	Foxp1	204157	0.0195827	0.0355267	0.0239102	0.0297184	0.813494	0.782459
chr6	99143526	99153526	Foxp1	204158	0.0172673	0.0425886	0.0191615	0.0308751	0.828219	0.774823
chr6	99153526	99163526	Foxp1	204159	0.017348	0.0338514	0.018124	0.0259877	0.785522	0.748113
chr6	99163526	99173526	Foxp1	204160	0.0157916	0.0232299	0.00767539	0.0154526	0.894227	0.940237
chr6	99173526	99183526	Foxp1	204161	0.012523	0.0189979	0.0120277	0.0155128	0.902873	0.916093
chr6	99183526	99193526	Foxp1	204162	0.0143153	0.031589	0.0130755	0.0223322	0.899261	0.910347
chr6	99193526	99203526	Foxp1	204163	0.0102667	0.0232335	0.0194361	0.0213348	0.908233	0.922571
chr6	99203526	99213526	Foxp1	204164	0.0171103	0.0341382	0.01983	0.0269841	0.914058	0.925862
chr6	99211526	99221526	pro_Foxp1	204165	0.0279655	0.0774094	0.0264922	0.0519508	0.808652	0.802937
chr6	99213791	99223791	Eif4e3	204166	0.0255696	0.0788367	0.0275263	0.0531815	0.810997	0.808272
chr6	99223791	99233791	Eif4e3	204167	0.0150991	0.0502002	0.0135616	0.0318809	0.88744	0.894988
chr6	99233791	99243791	Eif4e3	204168	0.0136173	0.0295994	0.0202763	0.0249378	0.807729	0.844639
chr6	99243791	99253791	Eif4e3	204169	0.0119178	0.0391237	0.0137272	0.0264254	0.917657	0.912547
chr6	99253791	99263791	Eif4e3	204170	0.012929	0.039779	0.00901608	0.0243975	0.865729	0.88778
chr6	99263791	99273791	Eif4e3	204171	0.0123383	0.0578447	0.0181761	0.0380104	0.910868	0.894214
chr6	99273791	99283791	Eif4e3	204172	0.0147079	0.0529153	0.0177847	0.03535	0.924499	0.915109
chr6	99283791	99293791	Eif4e3	204173	0.0216426	0.0502285	0.0191121	0.0346703	0.872153	0.890091
chr6	99293791	99303791	Eif4e3	204174	0.0158945	0.0389206	0.0163909	0.0276558	0.885404	0.88652
chr6	99303791	99313791	Eif4e3	204175	0.00681929	0.0269843	0.0143721	0.0206782	0.927945	0.942064
chr6	99313791	99323791	Eif4e3	204176	0.00641398	0.0279072	0.0123211	0.0201141	0.8939	0.920097
chr6	99323791	99333791	Eif4e3	204177	0.0150184	0.0333505	0.0189679	0.0261592	0.777813	0.856226
chr6	99333791	99343791	Eif4e3	204178	0.0134352	0.0166815	0.0129216	0.0148015	0.936634	0.925578
chr6	99343791	99353791	Eif4e3	204179	0.0168963	0.0364096	0.0262478	0.0313287	0.832188	0.843417
chr6	99353791	99363791	Eif4e3	204180	0.00978473	0.0326868	0.0119061	0.0222964	0.915106	0.911459
chr6	99363791	99373791	Eif4e3	204181	0.0261717	0.04377	0.0117971	0.0277836	0.90896	0.894482
chr6	99373791	99383791	Eif4e3	204182	0.0118913	0.0380749	0.0218661	0.0299705	0.911356	0.933883
chr6	99383791	99393791	Eif4e3	204183	0.0102498	0.0500409	0.0176364	0.0338386	0.858866	0.820924
chr6	99393791	99403791	Eif4e3	204184	0.011006	0.0375829	0.0110459	0.0243144	0.905739	0.914098
chr6	99403791	99413791	Eif4e3	204185	0.00827291	0.0240678	0.0155938	0.0198308	0.922058	0.915513
chr6	99413791	99423791	Eif4e3	204186	0.0143061	0.0446191	0.0189267	0.0317729	0.855637	0.862696
chr6	99423791	99433791	Eif4e3	204187	0.0160655	0.0321591	0.00969281	0.0209259	0.933224	0.924068
chr6	99429696	99439696	pro_AC152987.1	204188	0.0156966	0.0415711	0.0168971	0.0292341	0.724123	0.7626
chr6	99433791	99443791	Eif4e3	204189	0.0157918	0.0478233	0.0252993	0.0365613	0.709539	0.727969
chr6	99443791	99453791	Eif4e3	204190	0.0125708	0.0401114	0.0165765	0.028344	0.926497	0.928102
chr6	99453791	99463791	Eif4e3	204191	0.00611199	0.0311326	0.0214322	0.0262824	0.827273	0.87101
chr6	99463791	99473791	Eif4e3	204192	0.0339179	0.0688643	0.0381456	0.0535049	0.242731	0.288648
chr6	99473791	99483791	Eif4e3	204193	0.00878308	0.0249155	0.0110335	0.0179745	0.869076	0.874084
chr6	99483791	99493791	Eif4e3	204194	0.00973181	0.0172529	0.0110622	0.0141576	0.894724	0.903805
chr6	99493791	99503791	Eif4e3	204195	0.00811838	0.0130985	0.00575163	0.00942506	0.916497	0.885744
chr6	99503791	99513791	Eif4e3	204196	0.00775037	0.0201409	0.00854069	0.0143408	0.931744	0.917214
chr6	99513791	99523791	Eif4e3	204197	0.0105427	0.0192186	0.00993501	0.0145768	0.892496	0.869623
chr6	99523791	99533791	Eif4e3	204198	0.0112912	0.014533	0.0169568	0.0157449	0.871856	0.87148
chr6	99533791	99543791	Eif4e3	204199	0.00972138	0.0197505	0.014671	0.0172107	0.879758	0.909938
chr6	99543791	99553791	Eif4e3	204200	0.0135639	0.0477594	0.021043	0.0344012	0.799101	0.801876
chr6	99553791	99563791	Eif4e3	204201	0.00759332	0.0274846	0.0117523	0.0196184	0.872379	0.885539
chr6	99563791	99573791	Eif4e3	204202	0.00690844	0.0183494	0.00938752	0.0138685	0.824404	0.87006
chr6	99573791	99583791	Eif4e3	204203	0.011251	0.0256625	0.0107499	0.0182062	0.79549	0.854331
chr6	99583791	99593791	Eif4e3	204204	0.0053337	0.0132657	0.00715869	0.0102122	0.900476	0.88443
chr6	99593791	99603791	Eif4e3	204205	0.00583803	0.0181088	0.00958926	0.013849	0.869401	0.874844
chr6	99603791	99613791	Eif4e3	204206	0.00573983	0.00851299	0.0121763	0.0103447	0.895593	0.884219
chr6	99611791	99621791	pro_Eif4e3	204207	0.00232952	0.0159201	0.00491572	0.0104179	0.524608	0.504179
chr6	99616791	99626791	up	204208	0.00164486	0.00843196	0.00360452	0.00601824	0.588854	0.553873
chr6	99626791	99636791	up	204209	0.00464419	0.0161021	0.00660437	0.0113532	0.799584	0.850617
chr6	99637672	99647672	pro_Gpr27	204210	0.0038418	0.00973405	0.00448589	0.00710997	0.619597	0.630853
chr6	99643812	99653812	up	204211	0.0123069	0.0180723	0.00352926	0.0108008	0.778653	0.86033
chr6	99663386	99673386	Prok2	204212	0.00987599	0.0186179	0.00605149	0.0123347	0.899357	0.885075
chr6	99670764	99680764	pro_Gm16748	204213	0.020988	0.039144	0.0145199	0.026832	0.639819	0.55474
chr6	99671386	99681386	pro_Prok2	204214	0.0230453	0.034424	0.0141656	0.0242948	0.620987	0.533698
chr6	99682547	99692547	dwn	204215	0.0112499	0.0166068	0.00498456	0.0107957	0.8956	0.866347
chr6	99692547	99702547	dwn	204216	0.00821601	0.0196068	0.00162894	0.0106179	0.8259	0.83426
chr6	99702547	99712547	ex	204217	0.014302	0.0106662	0.00933343	0.0099998	0.899553	0.885887
chr6	99712547	99722547	ex	204218	0.0101099	0.0141557	0.00560967	0.00988271	0.865686	0.856952
chr6	99722547	99732547	ex	204219	0.015963	0.0224943	0.00555328	0.0140238	0.867515	0.852301
chr6	99732547	99742547	ex	204220	0.0112623	0.0098053	0.00707253	0.00843891	0.833608	0.838141
chr6	99742547	99752547	ex	204221	0.0185513	0.020996	0.00921664	0.0151063	0.887322	0.870958
chr6	99752547	99762547	ex	204222	0.0149899	0.0217558	0.00389038	0.0128231	0.744422	0.776355
chr6	99762547	99772547	ex	204223	0.0218	0.029332	0.00606107	0.0176966	0.874489	0.867801
chr6	99772547	99782547	ex	204224	0.0136617	0.00895808	0.00617311	0.00756559	0.871447	0.867036
chr6	99782547	99792547	ex	204225	0.0063082	0.0152495	0.00592269	0.0105861	0.848172	0.819682
chr6	99792547	99802547	ex	204226	0.00954492	0.0118608	0.00906757	0.0104642	0.824776	0.820565
chr6	99802547	99812547	up	204227	0.0191614	0.0163986	0.00864093	0.0125198	0.88564	0.842471
chr6	99812547	99822547	up	204228	0.0148357	0.0170896	0.00710819	0.0120989	0.855099	0.811112
chr6	99823427	99833427	pro_Gm14456	204229	0.0154418	0.0200477	0.00730178	0.0136748	0.89492	0.864201
chr6	99828427	99838427	dwn	204230	0.0133851	0.0177763	0.00692094	0.0123486	0.903359	0.834624
chr6	99838427	99848427	dwn	204231	0.0183255	0.0188338	0.00721624	0.013025	0.83551	0.741292
chr6	99848427	99858427	ex	204232	0.0175605	0.0189671	0.0139376	0.0164523	0.878945	0.859987
chr6	99858427	99868427	ex	204233	0.0142923	0.0249659	0.00791899	0.0164425	0.82596	0.782056
chr6	99868427	99878427	ex	204234	0.00997516	0.016956	0.00733833	0.0121472	0.905871	0.881971
chr6	99878427	99888427	ex	204235	0.0136416	0.011356	0.0102722	0.0108141	0.87243	0.866784
chr6	99888427	99898427	ex	204236	0.0143821	0.0127678	0.00582468	0.00929625	0.830977	0.853308
chr6	99898427	99908427	ex	204237	0.0197026	0.0183845	0.00716109	0.0127728	0.885428	0.853355
chr6	99908427	99918427	ex	204238	0.0136019	0.0240997	0.00943691	0.0167683	0.879028	0.886985
chr6	99918427	99928427	ex	204239	0.0141806	0.0253496	0.00695811	0.0161539	0.791008	0.804938
chr6	99928427	99938427	ex	204240	0.0188423	0.0184753	0.00874675	0.013611	0.804553	0.71836
chr6	99938427	99948427	ex	204241	0.0148661	0.0214658	0.0113958	0.0164308	0.786793	0.780633
chr6	99948427	99958427	ex	204242	0.0116955	0.0321171	0.00811686	0.020117	0.865588	0.833831
chr6	99958427	99968427	ex	204243	0.0223134	0.0157251	0.00728163	0.0115034	0.739719	0.741415
chr6	99968427	99978427	ex	204244	0.0150012	0.0211729	0.00886109	0.015017	0.847569	0.835633
chr6	99978427	99988427	ex	204245	0.0174748	0.0283123	0.00997078	0.0191416	0.876862	0.880689
chr6	99988427	99998427	ex	204246	0.0194407	0.0261054	0.0127889	0.0194472	0.898236	0.797003
chr6	99998427	100008427	ex	204247	0.0123975	0.0227393	0.00969733	0.0162183	0.875247	0.821502
chr6	100008427	100018427	ex	204248	0.0153948	0.0195536	0.0070527	0.0133032	0.870087	0.872424
chr6	100018427	100028427	ex	204249	0.0157389	0.0172244	0.0117052	0.0144648	0.822364	0.797587
chr6	100028427	100038427	ex	204250	0.00945728	0.0172775	0.0119791	0.0146283	0.907121	0.875634
chr6	100038427	100048427	ex	204251	0.013512	0.0196215	0.00564414	0.0126328	0.90977	0.895306
chr6	100048427	100058427	ex	204252	0.0208899	0.0345164	0.00830997	0.0214132	0.857038	0.835906
chr6	100058427	100068427	ex	204253	0.0194045	0.0269826	0.0113343	0.0191584	0.924981	0.895162
chr6	100068427	100078427	ex	204254	0.0156897	0.021763	0.0125636	0.0171633	0.845194	0.813536
chr6	100078427	100088427	ex	204255	0.0245986	0.0173631	0.0110254	0.0141942	0.860946	0.798288
chr6	100088427	100098427	ex	204256	0.0164646	0.0303846	0.00340637	0.0168955	0.746306	0.714385
chr6	100098427	100108427	ex	204257	0.0303831	0.0340736	0.0110958	0.0225847	0.81478	0.791414
chr6	100108427	100118427	ex	204258	0.0207126	0.0250602	0.0107362	0.0178982	0.822147	0.802206
chr6	100118427	100128427	ex	204259	0.0198937	0.00946048	0.00885963	0.00916006	0.779851	0.764974
chr6	100128427	100138427	ex	204260	0.0135575	0.0202514	0.0104481	0.0153498	0.900825	0.882657
chr6	100138427	100148427	ex	204261	0.0172949	0.0316472	0.022422	0.0270346	0.844609	0.813844
chr6	100148427	100158427	ex	204262	0.0101286	0.0172645	0.00994991	0.0136072	0.743328	0.695103
chr6	100158427	100168427	up	204263	0.0147775	0.0200528	0.014945	0.0174989	0.861616	0.86296
chr6	100168427	100178427	up	204264	0.00399315	0.0187023	0.0129123	0.0158073	0.860183	0.867057
chr6	100184435	100194435	Rybp	204265	0.0104129	0.0128255	0.0143975	0.0136115	0.927941	0.929281
chr6	100194435	100204435	Rybp	204266	0.00694992	0.0143206	0.0125676	0.0134441	0.931842	0.925539
chr6	100204435	100214435	Rybp	204267	0.00812966	0.0138731	0.0117258	0.0127995	0.881176	0.898672
chr6	100214435	100224435	Rybp	204268	0.00597559	0.00825334	0.00687263	0.00756299	0.939196	0.931519
chr6	100224435	100234435	Rybp	204269	0.00431554	0.0134323	0.0102618	0.0118471	0.891254	0.87612
chr6	100232435	100242435	pro_Rybp	204270	0.0105483	0.0183769	0.0167866	0.0175818	0.473126	0.442056
chr6	100237435	100247435	dwn	204271	0.0143291	0.00504818	0.0046668	0.00485749	0.763871	0.700828
chr6	100247435	100257435	dwn	204272	0.0211377	0.0328867	0.0093405	0.0211136	0.873621	0.869074
chr6	100257435	100267435	ex	204273	0.0128882	0.0127097	0.00531421	0.00901196	0.890866	0.849779
chr6	100267435	100277435	ex	204274	0.0166635	0.0146794	0.0100798	0.0123796	0.856527	0.831201
chr6	100277435	100287435	ex	204275	0.0190579	0.019922	0.00922382	0.0145729	0.817852	0.688222
chr6	100287435	100297435	ex	204276	0.0169106	0.00948717	0.0103525	0.00991985	0.861551	0.864698
chr6	100297435	100307435	ex	204277	0.00912838	0.00851554	0.00683131	0.00767343	0.89265	0.879447
chr6	100307435	100317435	ex	204278	0.0212892	0.0210813	0.00425298	0.0126671	0.896228	0.869177
chr6	100317435	100327435	ex	204279	0.0135786	0.0195281	0.00304063	0.0112844	0.873286	0.862093
chr6	100327435	100337435	ex	204280	0.01491	0.0109435	0.0119341	0.0114388	0.793979	0.768499
chr6	100337435	100347435	ex	204281	0.00898187	0.00571192	0.00798014	0.00684603	0.919784	0.856488
chr6	100347435	100357435	ex	204282	0.0179621	0.0102241	0.00465304	0.00743859	0.923129	0.910026
chr6	100357435	100367435	ex	204283	0.0161615	0.0151899	0.0100236	0.0126068	0.895052	0.881768
chr6	100367435	100377435	ex	204284	0.0193396	0.0162174	0.00570655	0.010962	0.823913	0.769497
chr6	100377435	100387435	ex	204285	0.0189129	0.0113215	0.00367141	0.00749644	0.79341	0.736433
chr6	100387435	100397435	ex	204286	0.0106349	0.0147122	0.0057183	0.0102153	0.733258	0.729982
chr6	100397435	100407435	ex	204287	0.013572	0.00852834	0.0049798	0.00675407	0.921224	0.890573
chr6	100407435	100417435	ex	204288	0.00276636	0.000787021	0.00327466	0.00203084	0.929965	0.905052
chr6	100417435	100427435	ex	204289	0.012266	0.00803203	0.00485355	0.00644279	0.882647	0.880986
chr6	100427435	100437435	ex	204290	0.0101072	0.0116707	0.0041289	0.00789982	0.796414	0.736118
chr6	100437435	100447435	ex	204291	0.011392	0.0138392	0.00479364	0.0093164	0.835107	0.822062
chr6	100447435	100457435	ex	204292	0.0112043	0.0291154	0.00953279	0.0193241	0.851361	0.812782
chr6	100457435	100467435	ex	204293	0.0119551	0.0192364	0.0055866	0.0124115	0.854935	0.828735
chr6	100467435	100477435	ex	204294	0.0104885	0.0306024	0.00719383	0.0188981	0.787917	0.773685
chr6	100477435	100487435	ex	204295	0.011642	0.0138213	0.0103242	0.0120727	0.883765	0.849217
chr6	100487435	100497435	ex	204296	0.0118699	0.0258256	0.00400661	0.0149161	0.854974	0.818849
chr6	100497435	100507435	up	204297	0.017296	0.0198105	0.00789653	0.0138535	0.871583	0.834386
chr6	100507435	100517435	up	204298	0.0202061	0.0216022	0.00721189	0.014407	0.661648	0.522132
chr6	100528151	100538151	Shq1	204299	0.0121951	0.0312986	0.0162852	0.0237919	0.902674	0.89303
chr6	100538151	100548151	Shq1	204300	0.0215932	0.0363022	0.0254336	0.0308679	0.926405	0.917933
chr6	100548151	100558151	Shq1	204301	0.029835	0.038955	0.0374452	0.0382001	0.887727	0.902846
chr6	100549676	100559676	pro_Gm6565	204302	0.024246	0.035101	0.03459	0.0348455	0.894747	0.910902
chr6	100558151	100568151	Shq1	204303	0.0123891	0.0279784	0.0250414	0.0265099	0.911243	0.929144
chr6	100568151	100578151	Shq1	204304	0.00787802	0.0314264	0.0182988	0.0248626	0.942527	0.937671
chr6	100578151	100588151	Shq1	204305	0.00928587	0.0302432	0.015701	0.0229721	0.926847	0.931111
chr6	100588151	100598151	Shq1	204306	0.0222389	0.0372899	0.0267946	0.0320423	0.898568	0.914055
chr6	100598151	100608151	Shq1	204307	0.0152383	0.0435277	0.0328566	0.0381921	0.897688	0.937787
chr6	100608151	100618151	Shq1	204308	0.0103098	0.0271116	0.0260099	0.0265607	0.886521	0.898405
chr6	100616151	100626151	pro_Shq1	204309	0.0102533	0.0174318	0.0140096	0.0157207	0.483202	0.490307
chr6	100621151	100631151	dwn	204310	0.0103387	0.00745076	0.00508569	0.00626822	0.602462	0.671332
chr6	100631151	100641151	up	204311	0.0165086	0.00794481	0.00669249	0.00731865	0.894532	0.877107
chr6	100641151	100651151	up	204312	0.0120944	0.00541702	0.00904834	0.00723268	0.894796	0.897174
chr6	100649727	100659727	pro_Gxylt2	204313	0.0161479	0.0155088	0.0115203	0.0135146	0.613741	0.560925
chr6	100657727	100667727	Gxylt2	204314	0.0171793	0.0182004	0.00949853	0.0138495	0.858477	0.85806
chr6	100667727	100677727	Gxylt2	204315	0.0219127	0.0221662	0.0131083	0.0176372	0.86272	0.834735
chr6	100671227	100681227	pro_Gm15576	204316	0.0180375	0.0272065	0.0124358	0.0198212	0.878146	0.867249
chr6	100677727	100687727	Gxylt2	204317	0.0122823	0.0213719	0.0106157	0.0159938	0.839693	0.847125
chr6	100687727	100697727	Gxylt2	204318	0.0149642	0.0118999	0.00615762	0.00902877	0.923433	0.923721
chr6	100697727	100707727	Gxylt2	204319	0.008898	0.0119448	0.00776218	0.00985347	0.937358	0.928407
chr6	100707727	100717727	Gxylt2	204320	0.0108095	0.0146398	0.0039171	0.00927843	0.930429	0.919909
chr6	100717727	100727727	Gxylt2	204321	0.00977753	0.0172876	0.00474088	0.0110142	0.94224	0.900172
chr6	100727727	100737727	Gxylt2	204322	0.0166701	0.0102197	0.010957	0.0105884	0.87043	0.880399
chr6	100737727	100747727	Gxylt2	204323	0.0159898	0.0144129	0.0130787	0.0137458	0.820911	0.783024
chr6	100755075	100765075	up	204324	0.0140617	0.00829767	0.0071118	0.00770473	0.899059	0.856868
chr6	100765075	100775075	up	204325	0.0159359	0.0092867	0.00337207	0.00632939	0.906831	0.851721
chr6	100778631	100788631	pro_Ppp4r2	204326	0.00262775	0.00572612	0.000791634	0.00325887	0.617816	0.474644
chr6	100786631	100796631	Ppp4r2	204327	0.00329602	0.00225029	0	0.00112514	0.948239	0.921218
chr6	100796631	100806631	Ppp4r2	204328	0.000985322	0.00543705	0.00607845	0.00575775	0.898902	0.8941
chr6	100806631	100816631	Ppp4r2	204329	0.000669493	0.00117996	0.00340556	0.00229276	0.923537	0.91639
chr6	100818711	100828711	dwn	204330	0.00627224	0.00253092	0.00188598	0.00220845	0.875292	0.866912
chr6	100828711	100838711	dwn	204331	0.0136313	0.0364256	0.00702051	0.021723	0.743639	0.736707
chr6	100838711	100848711	ex	204332	0.00994548	0.0111217	0.0122795	0.0117006	0.870052	0.852265
chr6	100848711	100858711	ex	204333	0.0133304	0.0183459	0.00795858	0.0131522	0.935012	0.928375
chr6	100858711	100868711	ex	204334	0.00993715	0.024178	0.00871026	0.0164441	0.871571	0.846171
chr6	100868711	100878711	ex	204335	0.0055855	0.0106268	0.00825441	0.00944062	0.89739	0.884501
chr6	100878711	100888711	ex	204336	0.00411423	0.0161546	0.00586822	0.0110114	0.828639	0.765951
chr6	100888711	100898711	ex	204337	0.00916585	0.0257625	0.00788058	0.0168216	0.861856	0.820027
chr6	100898711	100908711	ex	204338	0.0122222	0.0246085	0.00859271	0.0166006	0.924247	0.938824
chr6	100908711	100918711	ex	204339	0.0154824	0.0283977	0.0106502	0.019524	0.885489	0.852055
chr6	100918711	100928711	ex	204340	0.0203595	0.0246849	0.00881308	0.016749	0.858645	0.817387
chr6	100928711	100938711	ex	204341	0.0170221	0.0149082	0.00566923	0.0102887	0.892309	0.880469
chr6	100938711	100948711	ex	204342	0.0110851	0.00721294	0.00675064	0.00698179	0.881612	0.857252
chr6	100948711	100958711	ex	204343	0.00858052	0.0087573	0.00446404	0.00661067	0.899481	0.901141
chr6	100958711	100968711	ex	204344	0.00711191	0.00861506	0.00395761	0.00628633	0.931898	0.915509
chr6	100968711	100978711	ex	204345	0.012913	0.0129195	0.00577574	0.00934764	0.844865	0.852816
chr6	100978711	100988711	ex	204346	0.0122793	0.0113175	0.00565615	0.00848685	0.907003	0.91216
chr6	100988711	100998711	ex	204347	0.00902694	0.0164779	0.005501	0.0109894	0.914834	0.887546
chr6	100998711	101008711	ex	204348	0.00953253	0.0159352	0.00449628	0.0102157	0.860097	0.850828
chr6	101008711	101018711	ex	204349	0.00732854	0.00546341	0.00734616	0.00640478	0.862171	0.838482
chr6	101018711	101028711	ex	204350	0.00686646	0.0130698	0.00364411	0.00835698	0.880681	0.875111
chr6	101028711	101038711	ex	204351	0.00839189	0.00746688	0.00338312	0.005425	0.918626	0.859743
chr6	101038711	101048711	ex	204352	0.0139883	0.0310867	0.00719249	0.0191396	0.883937	0.869463
chr6	101048711	101058711	ex	204353	0.0122193	0.0133651	0.00240817	0.00788663	0.867709	0.876256
chr6	101058711	101068711	ex	204354	0.00908869	0.0188336	0.00693625	0.0128849	0.912034	0.906892
chr6	101068711	101078711	ex	204355	0.00978524	0.00680155	0.00726382	0.00703268	0.896091	0.840076
chr6	101078711	101088711	up	204356	0.0109594	0.00713963	0.00445267	0.00579615	0.916557	0.92341
chr6	101088711	101098711	up	204357	0.00772251	0.0175919	0.00905428	0.0133231	0.939682	0.916943
chr6	101104891	101114891	Pdzrn3	204358	0.00455941	0.0141347	0.00663056	0.0103826	0.907107	0.917294
chr6	101114891	101124891	Pdzrn3	204359	0.00658373	0.0135025	0.00136675	0.00743464	0.883196	0.901916
chr6	101124891	101134891	Pdzrn3	204360	0.010799	0.0200507	0.00927944	0.014665	0.900997	0.863562
chr6	101134891	101144891	Pdzrn3	204361	0.00612517	0.0121563	0.00940486	0.0107806	0.872963	0.876673
chr6	101143562	101153562	pro_Gm17519	204362	0.0134074	0.0122849	0.00928748	0.0107862	0.590876	0.634259
chr6	101144891	101154891	Pdzrn3	204363	0.0115871	0.0119234	0.00755607	0.00973973	0.584726	0.644296
chr6	101154891	101164891	Pdzrn3	204364	0.0174205	0.0188094	0.0146527	0.0167311	0.841366	0.83041
chr6	101164891	101174891	Pdzrn3	204365	0.0163152	0.0265501	0.0160484	0.0212993	0.811037	0.770332
chr6	101174891	101184891	Pdzrn3	204366	0.0178172	0.0270357	0.0132469	0.0201413	0.866451	0.79434
chr6	101184891	101194891	Pdzrn3	204367	0.0177953	0.0167982	0.00722335	0.0120108	0.880398	0.902322
chr6	101194891	101204891	Pdzrn3	204368	0.0193562	0.0232133	0.0150566	0.019135	0.881912	0.856047
chr6	101204891	101214891	Pdzrn3	204369	0.0170129	0.0212541	0.00955839	0.0154062	0.841865	0.865262
chr6	101214891	101224891	Pdzrn3	204370	0.0181063	0.0346821	0.0124117	0.0235469	0.851978	0.85477
chr6	101224891	101234891	Pdzrn3	204371	0.0233453	0.0268433	0.0152403	0.0210418	0.765584	0.742709
chr6	101234891	101244891	Pdzrn3	204372	0.0339503	0.0300329	0.0186447	0.0243388	0.909481	0.890981
chr6	101244891	101254891	Pdzrn3	204373	0.0224993	0.0333664	0.010107	0.0217367	0.93291	0.92501
chr6	101254891	101264891	Pdzrn3	204374	0.0195372	0.033949	0.018106	0.0260275	0.84681	0.84096
chr6	101264891	101274891	Pdzrn3	204375	0.0120485	0.0241575	0.0133818	0.0187696	0.917826	0.856382
chr6	101274891	101284891	Pdzrn3	204376	0.0133777	0.0169586	0.00954968	0.0132541	0.902127	0.888233
chr6	101284891	101294891	Pdzrn3	204377	0.0101382	0.0433445	0.0143536	0.0288491	0.894683	0.89339
chr6	101294891	101304891	Pdzrn3	204378	0.0172963	0.0262528	0.00806613	0.0171595	0.745755	0.707008
chr6	101304891	101314891	Pdzrn3	204379	0.0159364	0.028166	0.00943242	0.0187992	0.900424	0.895331
chr6	101314891	101324891	Pdzrn3	204380	0.0196581	0.0352326	0.0144396	0.0248361	0.855181	0.877609
chr6	101322891	101332891	pro_Pdzrn3	204381	0.0202292	0.0259928	0.0126967	0.0193448	0.494192	0.332463
chr6	101327891	101337891	dwn	204382	0.0209693	0.0256834	0.0109565	0.0183199	0.666761	0.58604
chr6	101337891	101347891	dwn	204383	0.0111132	0.0254976	0.00785469	0.0166762	0.930966	0.932889
chr6	101347891	101357891	ex	204384	0.0078803	0.00838871	0.00812375	0.00825623	0.948666	0.926181
chr6	101357891	101367891	ex	204385	0.0138737	0.0345674	0.00900434	0.0217859	0.849898	0.842195
chr6	101367891	101377891	ex	204386	0.0179349	0.0267412	0.0113396	0.0190404	0.83973	0.805938
chr6	101377891	101387891	ex	204387	0.0144653	0.0144221	0.00981786	0.01212	0.915609	0.909712
chr6	101387891	101397891	ex	204388	0.0126034	0.00682105	0.00646399	0.00664252	0.825739	0.840411
chr6	101397891	101407891	ex	204389	0.0135163	0.0141586	0.00898494	0.0115718	0.824109	0.793275
chr6	101407891	101417891	ex	204390	0.0142519	0.0169049	0.00948509	0.013195	0.860915	0.872937
chr6	101417891	101427891	ex	204391	0.0124034	0.02429	0.0126935	0.0184917	0.898654	0.900307
chr6	101427891	101437891	ex	204392	0.0125733	0.0349477	0.0167735	0.0258606	0.860989	0.872069
chr6	101437891	101447891	ex	204393	0.0156743	0.022538	0.012095	0.0173165	0.861565	0.87988
chr6	101447891	101457891	ex	204394	0.010317	0.0221991	0.0100415	0.0161203	0.874493	0.893449
chr6	101457891	101467891	ex	204395	0.0180868	0.0191051	0.00867011	0.0138876	0.912566	0.907993
chr6	101467891	101477891	up	204396	0.0105269	0.0256397	0.00465436	0.015147	0.903582	0.8742
chr6	101477891	101487891	up	204397	0.0274524	0.0325373	0.0151015	0.0238194	0.786035	0.75739
chr6	101483746	101493746	pro_Gm10009	204398	0.0159792	0.0178443	0.00877921	0.0133118	0.838453	0.797258
chr6	101490855	101500855	dwn	204399	0.00978826	0.01677	0.00385951	0.0103148	0.896963	0.882918
chr6	101500855	101510855	dwn	204400	0.0111783	0.00873048	0.00701001	0.00787025	0.801312	0.767665
chr6	101510855	101520855	ex	204401	0.0122579	0.0166279	0.0061991	0.0114135	0.885748	0.878951
chr6	101520855	101530855	ex	204402	0.00654279	0.00388693	0.00368522	0.00378607	0.900045	0.865437
chr6	101530855	101540855	ex	204403	0.0116229	0.00790473	0.00479895	0.00635184	0.884138	0.867123
chr6	101540855	101550855	ex	204404	0.00991602	0.00682307	0.00477377	0.00579842	0.927154	0.888524
chr6	101550855	101560855	ex	204405	0.0059838	0.0193188	0.00470423	0.0120115	0.900867	0.87182
chr6	101560855	101570855	ex	204406	0.0123928	0.0128765	0.00717282	0.0100247	0.836792	0.838214
chr6	101570855	101580855	ex	204407	0.00426912	0.00374209	0.00322141	0.00348175	0.901889	0.889624
chr6	101580855	101590855	ex	204408	0.00376476	0.00908722	0.00322479	0.006156	0.935868	0.900333
chr6	101590855	101600855	ex	204409	0.0107489	0.0135948	0.00338076	0.00848779	0.83584	0.856354
chr6	101600855	101610855	ex	204410	0.0112672	0.0202851	0.0115407	0.0159129	0.907208	0.87384
chr6	101610855	101620855	ex	204411	0.0131966	0.0220973	0.00627392	0.0141856	0.906169	0.901041
chr6	101620855	101630855	ex	204412	0.00959645	0.00872146	0.00657778	0.00764962	0.864906	0.839665
chr6	101630855	101640855	ex	204413	0.00853925	0.0112787	0.00394526	0.00761196	0.839031	0.746849
chr6	101640855	101650855	ex	204414	0.0126568	0.00829692	0.00673528	0.0075161	0.922387	0.917951
chr6	101650855	101660855	ex	204415	0.0161	0.0166263	0.00515107	0.0108887	0.904579	0.897104
chr6	101660855	101670855	ex	204416	0.0110194	0.015302	0.00930798	0.012305	0.95181	0.883739
chr6	101670855	101680855	ex	204417	0.00920935	0.0138557	0.00311756	0.00848663	0.931565	0.925272
chr6	101680855	101690855	ex	204418	0.0100263	0.00711059	0.00168039	0.00439549	0.86437	0.86734
chr6	101690855	101700855	ex	204419	0.00592758	0.0169976	0.00734902	0.0121733	0.872476	0.875291
chr6	101700855	101710855	ex	204420	0.00444123	0.00179628	0.00394783	0.00287205	0.908926	0.909734
chr6	101710855	101720855	ex	204421	0.0124543	0.00993807	0.0023211	0.00612958	0.879336	0.871368
chr6	101720855	101730855	up	204422	0.0068688	0.00868709	0.000783985	0.00473554	0.893222	0.916001
chr6	101730855	101740855	up	204423	0.00644076	0.0117847	0.00265075	0.00721773	0.891697	0.894355
chr6	101741218	101751218	pro_Gm9871	204424	0.007539	0.00837962	0.00145675	0.00491818	0.903136	0.922358
chr6	101751604	101761604	dwn	204425	0.00669572	0.00811566	0.00580989	0.00696277	0.926764	0.902989
chr6	101761604	101771604	dwn	204426	0.00612661	0.00740152	0.00392609	0.0056638	0.887725	0.884482
chr6	101771604	101781604	ex	204427	0.0114934	0.00962369	0.00636559	0.00799464	0.879087	0.86405
chr6	101781604	101791604	ex	204428	0.0127163	0.0206112	0.00716849	0.0138898	0.882269	0.863089
chr6	101791604	101801604	ex	204429	0.00955202	0.0208692	0.00446415	0.0126667	0.899839	0.882583
chr6	101801604	101811604	ex	204430	0.00794731	0.00879157	0.00881364	0.0088026	0.902754	0.912996
chr6	101811604	101821604	ex	204431	0.00656606	0.0132835	0.0040134	0.00864847	0.938565	0.919202
chr6	101821604	101831604	ex	204432	0.00852604	0.0274288	0.00490398	0.0161664	0.86067	0.809051
chr6	101831604	101841604	ex	204433	0.00966891	0.0231443	0.010213	0.0166787	0.873767	0.887344
chr6	101841604	101851604	ex	204434	0.0122768	0.0292444	0.00739769	0.018321	0.93583	0.897608
chr6	101851604	101861604	ex	204435	0.0151958	0.0115821	0.00701387	0.00929797	0.910459	0.902018
chr6	101861604	101871604	ex	204436	0.00743006	0.0195929	0.00449125	0.0120421	0.875027	0.944407
chr6	101871604	101881604	ex	204437	0.0112042	0.0229587	0.0166274	0.019793	0.81271	0.806506
chr6	101881604	101891604	ex	204438	0.0149427	0.0150926	0.0112657	0.0131791	0.786554	0.680141
chr6	101891604	101901604	ex	204439	0.0159298	0.0260162	0.0166887	0.0213525	0.859073	0.825275
chr6	101901604	101911604	ex	204440	0.0166745	0.0209345	0.00774572	0.0143401	0.911298	0.880191
chr6	101911604	101921604	ex	204441	0.0119639	0.0145232	0.00837553	0.0114494	0.861621	0.810507
chr6	101921604	101931604	ex	204442	0.00742741	0.01087	0.0126175	0.0117438	0.912948	0.948099
chr6	101931604	101941604	ex	204443	0.00602689	0.0119425	0.0120412	0.0119918	0.911178	0.925689
chr6	101941604	101951604	ex	204444	0.0108822	0.0149044	0.0136333	0.0142689	0.843527	0.859523
chr6	101951604	101961604	ex	204445	0.0139949	0.0193244	0.0111288	0.0152266	0.883936	0.829548
chr6	101961604	101971604	ex	204446	0.00873317	0.0139068	0.0050561	0.00948146	0.860691	0.826225
chr6	101971604	101981604	ex	204447	0.00898114	0.0143809	0.00982387	0.0121024	0.927436	0.896903
chr6	101981604	101991604	ex	204448	0.0117802	0.0058099	0.00814391	0.00697691	0.898046	0.920003
chr6	101991604	102001604	ex	204449	0.00997271	0.0113584	0.00136506	0.00636171	0.926463	0.93443
chr6	102001604	102011604	ex	204450	0.00561943	0.00461425	0.00521477	0.00491451	0.919812	0.900407
chr6	102011604	102021604	ex	204451	0.0101226	0.00822054	0.00714171	0.00768113	0.921867	0.898213
chr6	102021604	102031604	ex	204452	0.00852371	0.0125849	0.00643994	0.00951241	0.926682	0.935061
chr6	102031604	102041604	ex	204453	0.0101461	0.0101771	0.00355276	0.00686491	0.86035	0.863964
chr6	102041604	102051604	ex	204454	0.00698474	0.00948082	0.00547705	0.00747893	0.842076	0.879932
chr6	102051604	102061604	ex	204455	0.0145669	0.0143422	0.0106923	0.0125172	0.901485	0.882188
chr6	102061604	102071604	ex	204456	0.0124213	0.00945018	0.00646844	0.00795931	0.921327	0.863349
chr6	102071604	102081604	ex	204457	0.00890809	0.00732848	0.00146708	0.00439778	0.915235	0.923696
chr6	102081604	102091604	ex	204458	0.0105518	0.0111677	0.00761593	0.00939184	0.901482	0.918022
chr6	102091604	102101604	up	204459	0.00842201	0.0177531	0.00558417	0.0116686	0.924505	0.927197
chr6	102101604	102111604	up	204460	0.0147198	0.0297549	0.00764643	0.0187007	0.895394	0.871116
chr6	102121661	102131661	Cntn3	204461	0.00604305	0.00820273	0.00428963	0.00624618	0.897959	0.908658
chr6	102131661	102141661	Cntn3	204462	0.0091302	0.012932	0.00999984	0.0114659	0.859288	0.857192
chr6	102141661	102151661	Cntn3	204463	0.00540939	0.0114773	0.00591422	0.00869578	0.906737	0.906202
chr6	102151661	102161661	Cntn3	204464	0.011091	0.0154353	0.00990063	0.012668	0.920651	0.929675
chr6	102161661	102171661	Cntn3	204465	0.0071094	0.0185709	0.00690242	0.0127367	0.952161	0.927562
chr6	102171661	102181661	Cntn3	204466	0.0106403	0.0140738	0.00428596	0.00917986	0.902264	0.912013
chr6	102181661	102191661	Cntn3	204467	0.00494032	0.0287545	0.00782887	0.0182917	0.917377	0.92157
chr6	102191661	102201661	Cntn3	204468	0.00908779	0.0194689	0.00711394	0.0132914	0.924245	0.94076
chr6	102201661	102211661	Cntn3	204469	0.00872755	0.0184317	0.00641502	0.0124233	0.918158	0.929994
chr6	102211661	102221661	Cntn3	204470	0.0083788	0.0206675	0.00708749	0.0138775	0.905868	0.91422
chr6	102221661	102231661	Cntn3	204471	0.0140791	0.0155656	0.00757241	0.011569	0.890351	0.907905
chr6	102231661	102241661	Cntn3	204472	0.00762012	0.0272764	0.00559349	0.0164349	0.904489	0.881419
chr6	102241661	102251661	Cntn3	204473	0.0106149	0.0144206	0.0059455	0.010183	0.919974	0.903641
chr6	102251661	102261661	Cntn3	204474	0.00967286	0.017261	0.00947048	0.0133657	0.897938	0.922966
chr6	102261661	102271661	Cntn3	204475	0.0151686	0.0250053	0.012338	0.0186716	0.885491	0.886208
chr6	102271661	102281661	Cntn3	204476	0.00776815	0.0154348	0.013932	0.0146834	0.819858	0.839515
chr6	102281661	102291661	Cntn3	204477	0.0135265	0.0224924	0.00780747	0.0151499	0.916798	0.920335
chr6	102291661	102301661	Cntn3	204478	0.00731323	0.0097362	0.00329097	0.00651359	0.889773	0.883234
chr6	102301661	102311661	Cntn3	204479	0.00821242	0.0335628	0.00731046	0.0204366	0.916589	0.923401
chr6	102311661	102321661	Cntn3	204480	0.0152128	0.0309333	0.0121624	0.0215478	0.884646	0.890121
chr6	102321661	102331661	Cntn3	204481	0.0123301	0.0199647	0.00820197	0.0140833	0.823368	0.817701
chr6	102331661	102341661	Cntn3	204482	0.00549559	0.0184034	0.0110852	0.0147443	0.913708	0.920952
chr6	102341661	102351661	Cntn3	204483	0.0119402	0.0167189	0.00552539	0.0111221	0.901805	0.892376
chr6	102351661	102361661	Cntn3	204484	0.0100793	0.0143374	0.00262315	0.00848025	0.884451	0.922839
chr6	102361661	102371661	Cntn3	204485	0.00670407	0.00958646	0.00564581	0.00761613	0.922678	0.926782
chr6	102371661	102381661	Cntn3	204486	0.00990599	0.0192384	0.0164972	0.0178678	0.892658	0.893013
chr6	102381661	102391661	Cntn3	204487	0.00875242	0.0247191	0.0124279	0.0185735	0.933526	0.915303
chr6	102391661	102401661	Cntn3	204488	0.00737686	0.0209968	0.0123312	0.016664	0.92691	0.938895
chr6	102401661	102411661	Cntn3	204489	0.00780657	0.0178668	0.00963676	0.0137518	0.926067	0.925611
chr6	102409661	102419661	pro_Cntn3	204490	0.00610914	0.0243143	0.0110592	0.0176868	0.896328	0.915413
chr6	102414661	102424661	dwn	204491	0.00573061	0.0197494	0.011618	0.0156837	0.898369	0.875869
chr6	102424661	102434661	dwn	204492	0.00932185	0.010776	0.00569548	0.00823573	0.879948	0.905148
chr6	102434661	102444661	ex	204493	0.00537089	0.0197132	0.00727747	0.0134953	0.923105	0.900386
chr6	102444661	102454661	ex	204494	0.00431596	0.0118063	0.00620221	0.00900425	0.92311	0.948089
chr6	102454661	102464661	ex	204495	0.0150554	0.0166756	0.00943938	0.0130575	0.940388	0.912359
chr6	102464661	102474661	ex	204496	0.0134055	0.018255	0.0115678	0.0149114	0.894857	0.878979
chr6	102474661	102484661	ex	204497	0.00863458	0.00772881	0.0045667	0.00614776	0.93016	0.918676
chr6	102484661	102494661	ex	204498	0.0184329	0.0202995	0.0103453	0.0153224	0.83962	0.890548
chr6	102494661	102504661	ex	204499	0.0110793	0.0159324	0.00709926	0.0115158	0.90551	0.938916
chr6	102504661	102514661	ex	204500	0.0164759	0.0230812	0.0093906	0.0162359	0.642817	0.61006
chr6	102514661	102524661	ex	204501	0.0110084	0.0149091	0.00350724	0.00920816	0.871771	0.856875
chr6	102524661	102534661	ex	204502	0.00791794	0.0105064	0.0113846	0.0109455	0.929326	0.940899
chr6	102534661	102544661	ex	204503	0.015261	0.0190748	0.00242563	0.0107502	0.897368	0.89482
chr6	102544661	102554661	ex	204504	0.0119703	0.0243586	0.00646342	0.015411	0.842436	0.842961
chr6	102554661	102564661	ex	204505	0.0112057	0.0262388	0.00983411	0.0180364	0.910347	0.904874
chr6	102564661	102574661	ex	204506	0.0114411	0.0143362	0.0118625	0.0130994	0.940079	0.884259
chr6	102574661	102584661	ex	204507	0.0117158	0.0128115	0.00668019	0.00974584	0.898697	0.911512
chr6	102584661	102594661	ex	204508	0.0154834	0.0163976	0.00398101	0.0101893	0.904164	0.913448
chr6	102594661	102604661	ex	204509	0.0102769	0.0179185	0.00427016	0.0110943	0.911607	0.88156
chr6	102604661	102614661	ex	204510	0.0107837	0.0061141	0.00462366	0.00536888	0.915887	0.936792
chr6	102614661	102624661	ex	204511	0.0035836	0.00196042	0.00701039	0.00448541	0.859302	0.863399
chr6	102624661	102634661	ex	204512	0.0100548	0.00664897	0.00548246	0.00606572	0.927683	0.925764
chr6	102634661	102644661	ex	204513	0.00717439	0.00678899	0.00368362	0.0052363	0.869576	0.888285
chr6	102644661	102654661	ex	204514	0.0114065	0.00849252	0.00641777	0.00745515	0.904944	0.876166
chr6	102654661	102664661	ex	204515	0.00756444	0.015671	0.00140467	0.00853781	0.908307	0.866627
chr6	102664661	102674661	ex	204516	0.0163725	0.0144014	0.00511793	0.00975965	0.936799	0.918133
chr6	102674661	102684661	ex	204517	0.0124221	0.00849333	0.00417098	0.00633215	0.902269	0.865493
chr6	102684661	102694661	ex	204518	0.00713206	0.00615968	0.00662615	0.00639291	0.880104	0.874458
chr6	102694661	102704661	ex	204519	0.0132009	0.0181518	0.00214952	0.0101506	0.917718	0.914016
chr6	102704661	102714661	ex	204520	0.00696662	0.00450129	0.0041665	0.00433389	0.931297	0.930829
chr6	102714661	102724661	ex	204521	0.00654217	0.00133172	0	0.000665858	0.861428	0.870152
chr6	102724661	102734661	ex	204522	0.00758037	0.00578304	0.00450044	0.00514174	0.892901	0.90192
chr6	102734661	102744661	ex	204523	0.00882939	0.0053188	0.00141518	0.00336699	0.867944	0.83774
chr6	102744661	102754661	ex	204524	0.00833049	0.0176681	0.00585908	0.0117636	0.92634	0.908058
chr6	102754661	102764661	ex	204525	0.0109267	0.0118474	0.004599	0.00822318	0.912457	0.909832
chr6	102764661	102774661	ex	204526	0.00814162	0.00927827	0.00327619	0.00627723	0.888531	0.891068
chr6	102774661	102784661	ex	204527	0.00457994	0.00573984	0.00177759	0.00375872	0.910326	0.911165
chr6	102784661	102794661	ex	204528	0.0107132	0.0136404	0.00401662	0.00882851	0.915592	0.869916
chr6	102794661	102804661	ex	204529	0.0101983	0.011255	0.0023118	0.00678341	0.878652	0.834665
chr6	102804661	102814661	ex	204530	0.0111076	0.016001	0.00383887	0.00991992	0.923493	0.926248
chr6	102814661	102824661	ex	204531	0.00835876	0.0133867	0.000892879	0.00713981	0.90793	0.899184
chr6	102824661	102834661	ex	204532	0.0111493	0.0144578	0.00547394	0.00996586	0.926502	0.909669
chr6	102834661	102844661	ex	204533	0.011979	0.0195678	0.00536501	0.0124664	0.943329	0.931364
chr6	102844661	102854661	ex	204534	0.0129605	0.016243	0.0126495	0.0144463	0.80662	0.765582
chr6	102854661	102864661	ex	204535	0.0128754	0.0129714	0.0043175	0.00864447	0.885977	0.888276
chr6	102864661	102874661	ex	204536	0.00708208	0.0169261	0.00683218	0.0118791	0.875605	0.876596
chr6	102874661	102884661	ex	204537	0.00937618	0.0100349	0.00274534	0.00639011	0.905255	0.856894
chr6	102884661	102894661	ex	204538	0.00828265	0.0160078	0.000842448	0.00842513	0.906276	0.890546
chr6	102894661	102904661	ex	204539	0.0197822	0.0183711	0.00868991	0.0135305	0.927316	0.882542
chr6	102904661	102914661	ex	204540	0.00809893	0.0140257	0.0019762	0.00800097	0.951796	0.920715
chr6	102914661	102924661	ex	204541	0.0106196	0.0163605	0.0114025	0.0138815	0.906165	0.895933
chr6	102924661	102934661	ex	204542	0.011438	0.0166945	0.00373902	0.0102168	0.928439	0.91798
chr6	102934661	102944661	ex	204543	0.00994584	0.00896068	0.00648771	0.00772419	0.922257	0.875942
chr6	102944661	102954661	ex	204544	0.0134282	0.0131027	0.0025416	0.00782213	0.841349	0.836985
chr6	102954661	102964661	ex	204545	0.0104327	0.0116448	0.00620045	0.00892261	0.941704	0.953825
chr6	102964661	102974661	ex	204546	0.0116689	0.0171357	0.0151513	0.0161435	0.903104	0.873316
chr6	102974661	102984661	ex	204547	0.011225	0.0189671	0.0147274	0.0168473	0.789315	0.774906
chr6	102984661	102994661	ex	204548	0.0118271	0.0299387	0.00622571	0.0180822	0.919682	0.907454
chr6	102994661	103004661	ex	204549	0.0161007	0.0172664	0.0107431	0.0140047	0.899908	0.933218
chr6	103004661	103014661	ex	204550	0.00846037	0.0128907	0.00923299	0.0110619	0.829661	0.792367
chr6	103014661	103024661	ex	204551	0.014931	0.0114972	0.00821464	0.0098559	0.937897	0.887263
chr6	103024661	103034661	ex	204552	0.0107199	0.0147784	0.00607701	0.0104277	0.818935	0.811191
chr6	103034661	103044661	ex	204553	0.0105461	0.0256461	0.00880909	0.0172276	0.886685	0.864714
chr6	103044661	103054661	ex	204554	0.00834731	0.013829	0.010108	0.0119685	0.878551	0.889626
chr6	103054661	103064661	ex	204555	0.00962424	0.0147824	0.00486515	0.0098238	0.937607	0.841828
chr6	103064661	103074661	ex	204556	0.00839996	0.0151397	0.00415956	0.00964964	0.9359	0.903483
chr6	103074661	103084661	ex	204557	0.0166898	0.0169631	0.000769434	0.00886627	0.911686	0.916782
chr6	103084661	103094661	ex	204558	0.0118547	0.026124	0.00597956	0.0160518	0.885695	0.904628
chr6	103094661	103104661	ex	204559	0.00793823	0.00988233	0.00377937	0.00683085	0.926231	0.896086
chr6	103104661	103114661	ex	204560	0.00959998	0.0176637	0.00175702	0.00971035	0.884368	0.880801
chr6	103114661	103124661	ex	204561	0.0107226	0.0153722	0.00231086	0.00884152	0.919453	0.913048
chr6	103124661	103134661	ex	204562	0.00875608	0.0188564	0.00741102	0.0131337	0.919557	0.912262
chr6	103134661	103144661	ex	204563	0.0146348	0.0240795	0.00825105	0.0161653	0.926112	0.91075
chr6	103144661	103154661	ex	204564	0.0146097	0.023265	0.0112277	0.0172464	0.84051	0.851645
chr6	103154661	103164661	ex	204565	0.0153656	0.012622	0.00771786	0.0101699	0.900849	0.888858
chr6	103164661	103174661	ex	204566	0.00972606	0.0107301	0.00583009	0.00828011	0.90585	0.919413
chr6	103174661	103184661	ex	204567	0.0102788	0.0102336	0.00776563	0.00899964	0.861595	0.865816
chr6	103184661	103194661	ex	204568	0.0143717	0.00627053	0.00249487	0.0043827	0.869621	0.869062
chr6	103194661	103204661	ex	204569	0.00790777	0.0155684	0.00211361	0.00884101	0.924741	0.899041
chr6	103204661	103214661	ex	204570	0.00798009	0.0111599	0.00641773	0.00878881	0.945688	0.908001
chr6	103214661	103224661	ex	204571	0.00817507	0.0139912	0.0073763	0.0106838	0.773839	0.832194
chr6	103224661	103234661	ex	204572	0.0129605	0.0116173	0.00662719	0.00912226	0.868908	0.867705
chr6	103234661	103244661	ex	204573	0.00572842	0.0130362	0.005057	0.00904662	0.883994	0.894016
chr6	103244661	103254661	ex	204574	0.0144824	0.0170604	0.00787469	0.0124675	0.881103	0.862875
chr6	103254661	103264661	ex	204575	0.013397	0.0180808	0.0108666	0.0144737	0.82911	0.818779
chr6	103264661	103274661	ex	204576	0.0133962	0.0175342	0.00960011	0.0135672	0.838843	0.832476
chr6	103274661	103284661	ex	204577	0.0216775	0.0215912	0.0135723	0.0175818	0.933707	0.928766
chr6	103284661	103294661	ex	204578	0.0245188	0.0357022	0.0141146	0.0249084	0.878263	0.906575
chr6	103294661	103304661	ex	204579	0.0114253	0.0227566	0.0121451	0.0174508	0.829852	0.875301
chr6	103304661	103314661	ex	204580	0.0132939	0.0162182	0.00855848	0.0123883	0.85214	0.866983
chr6	103314661	103324661	ex	204581	0.0162632	0.0262258	0.0167692	0.0214975	0.90049	0.901157
chr6	103324661	103334661	ex	204582	0.0151933	0.0244412	0.0184871	0.0214641	0.827757	0.835089
chr6	103334661	103344661	ex	204583	0.0163982	0.0277478	0.0112699	0.0195088	0.882734	0.887566
chr6	103344661	103354661	ex	204584	0.0151944	0.022191	0.0118862	0.0170386	0.869333	0.924598
chr6	103354661	103364661	ex	204585	0.0163857	0.00923698	0.00906647	0.00915172	0.86811	0.871623
chr6	103364661	103374661	ex	204586	0.0130291	0.0183739	0.00541421	0.011894	0.907832	0.875752
chr6	103374661	103384661	ex	204587	0.0124985	0.018765	0.00797744	0.0133712	0.785285	0.778256
chr6	103384661	103394661	ex	204588	0.0113701	0.019712	0.0108913	0.0153017	0.94429	0.904612
chr6	103394661	103404661	ex	204589	0.0106441	0.0136165	0.00952432	0.0115704	0.881763	0.861208
chr6	103404661	103414661	ex	204590	0.0159992	0.0234349	0.00841257	0.0159238	0.924656	0.919617
chr6	103414661	103424661	ex	204591	0.0201025	0.0250667	0.00415021	0.0146084	0.857979	0.862211
chr6	103424661	103434661	ex	204592	0.0147065	0.00994183	0.00696253	0.00845218	0.924354	0.90521
chr6	103434661	103444661	up	204593	0.0202442	0.0244355	0.0099935	0.0172145	0.870851	0.8416
chr6	103444661	103454661	up	204594	0.0104199	0.0242708	0.0144954	0.0193831	0.919711	0.859605
chr6	103455869	103465869	pro_Chl1	204595	0.00618375	0.00954215	0.00864974	0.00909595	0.308079	0.402512
chr6	103463869	103473869	Chl1	204596	0.00652823	0.0162832	0.00630848	0.0112959	0.761708	0.841648
chr6	103473869	103483869	Chl1	204597	0.0036742	0.014521	0.00851352	0.0115173	0.889282	0.893766
chr6	103483869	103493869	Chl1	204598	0.00548595	0.0169064	0.00739575	0.0121511	0.84504	0.873532
chr6	103493869	103503869	Chl1	204599	0.00788287	0.0175031	0.0102021	0.0138526	0.866938	0.88478
chr6	103503869	103513869	Chl1	204600	0.00435531	0.0169203	0.0122283	0.0145743	0.74052	0.776498
chr6	103513869	103523869	Chl1	204601	0.00772271	0.0132742	0.0107357	0.012005	0.823439	0.877098
chr6	103523869	103533869	Chl1	204602	0.00386354	0.00859018	0.00308537	0.00583777	0.850687	0.868157
chr6	103533869	103543869	Chl1	204603	0.00449173	0.0132454	0.00187329	0.00755933	0.828365	0.830386
chr6	103543869	103553869	Chl1	204604	0.0037963	0.0157894	0.00650346	0.0111464	0.814185	0.842654
chr6	103553869	103563869	Chl1	204605	0.00563241	0.012124	0.00769673	0.00991036	0.881954	0.902404
chr6	103563869	103573869	Chl1	204606	0.00613131	0.0170104	0.00943509	0.0132228	0.803367	0.776803
chr6	103573869	103583869	Chl1	204607	0.00678304	0.0162542	0.00959768	0.0129259	0.817142	0.879164
chr6	103583869	103593869	Chl1	204608	0.00288766	0.0123671	0.0072513	0.00980921	0.912533	0.924626
chr6	103593869	103603869	Chl1	204609	0	0	0	0	0.830724	0.82743
chr6	103603869	103613869	Chl1	204610	0.00575265	0.0141812	0.00686588	0.0105236	0.880413	0.897695
chr6	103613869	103623869	Chl1	204611	0.00548859	0.00705466	0.00365745	0.00535605	0.821937	0.841323
chr6	103623869	103633869	Chl1	204612	0.00618132	0.0179519	0.0078269	0.0128894	0.767714	0.80056
chr6	103633869	103643869	Chl1	204613	0.00306403	0.0168089	0.00565071	0.0112298	0.900045	0.921577
chr6	103643869	103653869	Chl1	204614	0.00163713	0.0189338	0.00365234	0.0112931	0.825532	0.860358
chr6	103653869	103663869	Chl1	204615	0.00170751	0.00610853	0.00117085	0.00363969	0.886112	0.93383
chr6	103663869	103673869	Chl1	204616	0.000893372	0.0129309	0.00404286	0.00848689	0.885878	0.882274
chr6	103673869	103683869	Chl1	204617	0.0019874	0.00288425	0.00228682	0.00258553	0.86357	0.866294
chr6	103683869	103693869	Chl1	204618	0.00615796	0.0141306	0.0133064	0.0137185	0.87974	0.856032
chr6	103699671	103709671	dwn	204619	0.0090502	0.0163448	0.0106904	0.0135176	0.932355	0.897551
chr6	103709671	103719671	dwn	204620	0.0127749	0.0171752	0.0074285	0.0123018	0.931748	0.929333
chr6	103719671	103729671	ex	204621	0.00585746	0.0141287	0.006174	0.0101513	0.911866	0.878755
chr6	103729671	103739671	ex	204622	0.0108819	0.0240071	0.00673964	0.0153734	0.923073	0.92469
chr6	103739671	103749671	ex	204623	0.010768	0.0176411	0.0110667	0.0143539	0.870691	0.84259
chr6	103749671	103759671	ex	204624	0.0136179	0.0289972	0.0171672	0.0230822	0.879069	0.874781
chr6	103759671	103769671	ex	204625	0.0113716	0.0208403	0.00666671	0.0137535	0.633871	0.60526
chr6	103769671	103779671	ex	204626	0.0153657	0.0189306	0.00608356	0.0125071	0.910235	0.900918
chr6	103779671	103789671	ex	204627	0.0188856	0.0279289	0.012866	0.0203975	0.874398	0.834345
chr6	103789671	103799671	ex	204628	0.0147268	0.0217123	0.00592308	0.0138177	0.894948	0.862526
chr6	103799671	103809671	ex	204629	0.00701865	0.0114222	0.00264509	0.00703363	0.892057	0.892989
chr6	103809671	103819671	ex	204630	0.0047728	0.0155156	0.00601817	0.0107669	0.899847	0.89104
chr6	103819671	103829671	ex	204631	0.00769315	0.00569359	0.00683397	0.00626378	0.89211	0.912222
chr6	103829671	103839671	ex	204632	0.017501	0.0165184	0.00876113	0.0126397	0.93628	0.941136
chr6	103839671	103849671	ex	204633	0.0175652	0.0195488	0.00878083	0.0141648	0.886643	0.862769
chr6	103849671	103859671	ex	204634	0.0127603	0.0136038	0.00224141	0.00792263	0.913121	0.92999
chr6	103859671	103869671	ex	204635	0.00953365	0.0130623	0.00350947	0.00828587	0.879961	0.912381
chr6	103869671	103879671	ex	204636	0.00872772	0.00916592	0.00866207	0.00891399	0.900426	0.886666
chr6	103879671	103889671	ex	204637	0.0231866	0.0303523	0.0118668	0.0211095	0.92868	0.911413
chr6	103889671	103899671	ex	204638	0.0272823	0.0281394	0.00921975	0.0186796	0.897288	0.886749
chr6	103899671	103909671	ex	204639	0.0230045	0.0256474	0.00977143	0.0177094	0.865863	0.840751
chr6	103909671	103919671	ex	204640	0.0154828	0.0168091	0.0169733	0.0168912	0.919024	0.923131
chr6	103919671	103929671	ex	204641	0.014518	0.0157479	0.0104098	0.0130788	0.923048	0.883892
chr6	103929671	103939671	ex	204642	0.00909462	0.0124216	0.00618565	0.00930362	0.927797	0.897899
chr6	103939671	103949671	ex	204643	0.0208819	0.024758	0.00956705	0.0171625	0.899314	0.868808
chr6	103949671	103959671	ex	204644	0.0133458	0.0127663	0.0057837	0.00927499	0.922066	0.86393
chr6	103959671	103969671	ex	204645	0.0174427	0.0168432	0.0131931	0.0150182	0.847283	0.836341
chr6	103969671	103979671	ex	204646	0.0213346	0.0314989	0.0186144	0.0250567	0.796426	0.7672
chr6	103979671	103989671	ex	204647	0.0195108	0.0232774	0.00994132	0.0166094	0.91929	0.891885
chr6	103989671	103999671	ex	204648	0.0189476	0.0197621	0.005146	0.012454	0.868938	0.859065
chr6	103999671	104009671	ex	204649	0.0182126	0.0136691	0.00497626	0.00932269	0.894586	0.865942
chr6	104009671	104019671	ex	204650	0.0148456	0.0101457	0.00897397	0.00955982	0.874822	0.878394
chr6	104019671	104029671	ex	204651	0.0195908	0.018411	0.00767893	0.013045	0.839916	0.790705
chr6	104029671	104039671	ex	204652	0.0134039	0.0130946	0.0124225	0.0127585	0.878004	0.87797
chr6	104039671	104049671	ex	204653	0.0172292	0.0176417	0.0107058	0.0141738	0.868058	0.896425
chr6	104049671	104059671	ex	204654	0.016324	0.0171762	0.00775279	0.0124645	0.852827	0.855855
chr6	104059671	104069671	ex	204655	0.0114403	0.0238433	0.0104051	0.0171242	0.910345	0.893349
chr6	104069671	104079671	ex	204656	0.0134037	0.0118353	0.00910269	0.010469	0.905331	0.909298
chr6	104079671	104089671	ex	204657	0.00977659	0.028362	0.00937195	0.018867	0.930217	0.906388
chr6	104089671	104099671	ex	204658	0.0140203	0.0176555	0.00513159	0.0113935	0.914635	0.919842
chr6	104099671	104109671	ex	204659	0.00911339	0.0156674	0.0102674	0.0129674	0.897782	0.897366
chr6	104109671	104119671	ex	204660	0.0100198	0.014972	0.00423439	0.00960318	0.928419	0.898009
chr6	104119671	104129671	ex	204661	0.00969535	0.0132115	0.00424685	0.00872917	0.908315	0.883336
chr6	104129671	104139671	ex	204662	0.0106284	0.00988613	0.00437594	0.00713104	0.888901	0.890859
chr6	104139671	104149671	ex	204663	0.0100258	0.0191103	0.00575068	0.0124305	0.913068	0.883923
chr6	104149671	104159671	ex	204664	0.0107758	0.0123141	0.00844432	0.0103792	0.896239	0.928921
chr6	104159671	104169671	ex	204665	0.00745121	0.0154638	0.00819707	0.0118304	0.936128	0.94133
chr6	104169671	104179671	ex	204666	0.00768996	0.00863697	0.00474547	0.00669122	0.909815	0.931447
chr6	104179671	104189671	ex	204667	0.00907347	0.00558798	0.00180586	0.00369692	0.878053	0.888271
chr6	104189671	104199671	ex	204668	0.0106598	0.0128324	0.00786465	0.0103485	0.916606	0.935832
chr6	104199671	104209671	ex	204669	0.0145721	0.011904	0.0107895	0.0113467	0.909826	0.902022
chr6	104209671	104219671	ex	204670	0.00624099	0.00629	0.00157296	0.00393148	0.867248	0.87884
chr6	104219671	104229671	ex	204671	0.0110676	0.0109745	0.00491821	0.00794636	0.890615	0.90677
chr6	104229671	104239671	ex	204672	0.00774018	0.0127812	0.00870048	0.0107408	0.896879	0.922741
chr6	104239671	104249671	ex	204673	0.00945465	0.0135273	0.00547428	0.00950081	0.844287	0.870854
chr6	104249671	104259671	ex	204674	0.0111346	0.0125092	0.00880529	0.0106572	0.923328	0.908372
chr6	104259671	104269671	ex	204675	0.0144343	0.0152102	0.0132777	0.014244	0.843019	0.826792
chr6	104269671	104279671	ex	204676	0.0162645	0.0182772	0.00715423	0.0127157	0.938757	0.913931
chr6	104279671	104289671	ex	204677	0.0092494	0.0117618	0.0055821	0.00867195	0.902043	0.92087
chr6	104289671	104299671	ex	204678	0.00664878	0.0101768	0.00732523	0.00875104	0.862527	0.853599
chr6	104299671	104309671	ex	204679	0.0166434	0.0238824	0.00769728	0.0157898	0.91465	0.896779
chr6	104309671	104319671	ex	204680	0.010088	0.0121104	0.00736776	0.00973908	0.907089	0.912834
chr6	104319671	104329671	ex	204681	0.00580945	0.0121503	0.00605551	0.00910292	0.880539	0.903952
chr6	104329671	104339671	ex	204682	0.0073778	0.0229503	0.00304915	0.0129997	0.902971	0.873387
chr6	104339671	104349671	ex	204683	0.010753	0.0225977	0.00870621	0.015652	0.920087	0.947412
chr6	104349671	104359671	ex	204684	0.0137463	0.0123148	0.0143368	0.0133258	0.791977	0.806607
chr6	104359671	104369671	ex	204685	0.00994439	0.0255811	0.0081395	0.0168603	0.879047	0.879318
chr6	104369671	104379671	ex	204686	0.0105811	0.0161623	0.0086359	0.0123991	0.843956	0.79453
chr6	104379671	104389671	ex	204687	0.0128453	0.0210167	0.00907835	0.0150475	0.867409	0.861057
chr6	104389671	104399671	ex	204688	0.00711732	0.0175963	0.00821411	0.0129052	0.905098	0.911834
chr6	104399671	104409671	ex	204689	0.0226754	0.0244926	0.0130415	0.018767	0.897504	0.913367
chr6	104409671	104419671	ex	204690	0.00931446	0.0250003	0.00774374	0.016372	0.93976	0.895782
chr6	104419671	104429671	up	204691	0.0113776	0.0230031	0.00889977	0.0159515	0.86183	0.870099
chr6	104429671	104439671	up	204692	0.0140087	0.0289683	0.0172003	0.0230843	0.91533	0.863154
chr6	104437783	104447783	pro_Cntn6	204693	0.0188425	0.036674	0.0162581	0.0264661	0.776946	0.79483
chr6	104445783	104455783	Cntn6	204694	0.0179116	0.0222643	0.0163854	0.0193248	0.922552	0.926612
chr6	104455783	104465783	Cntn6	204695	0.0078933	0.0232921	0.00934308	0.0163176	0.903865	0.901708
chr6	104465783	104475783	Cntn6	204696	0.0135384	0.0174334	0.00902656	0.01323	0.855657	0.868926
chr6	104475783	104485783	Cntn6	204697	0.00644077	0.0180318	0.00653227	0.012282	0.914582	0.907635
chr6	104485783	104495783	Cntn6	204698	0.00519958	0.00913118	0.0106235	0.00987736	0.924319	0.918224
chr6	104495783	104505783	Cntn6	204699	0.0131733	0.0249094	0.00885699	0.0168832	0.888017	0.918126
chr6	104505783	104515783	Cntn6	204700	0.0139	0.0163743	0.00863962	0.0125069	0.868147	0.861441
chr6	104515783	104525783	Cntn6	204701	0.00777954	0.0101882	0.00299053	0.00658935	0.896679	0.906514
chr6	104525783	104535783	Cntn6	204702	0.0101023	0.020673	0.0102523	0.0154627	0.923959	0.941289
chr6	104535783	104545783	Cntn6	204703	0.0103027	0.0226844	0.0153983	0.0190413	0.877739	0.894382
chr6	104545783	104555783	Cntn6	204704	0.0110243	0.0118836	0.0094266	0.0106551	0.861734	0.804473
chr6	104555783	104565783	Cntn6	204705	0.00903067	0.019767	0.00878155	0.0142743	0.886023	0.89503
chr6	104565783	104575783	Cntn6	204706	0.0107962	0.0107367	0.011517	0.0111269	0.918946	0.915712
chr6	104575783	104585783	Cntn6	204707	0.0130632	0.0180038	0.0102362	0.01412	0.891484	0.892672
chr6	104585783	104595783	Cntn6	204708	0.0111169	0.0204255	0.0113194	0.0158724	0.937253	0.926223
chr6	104595783	104605783	Cntn6	204709	0.0120743	0.0119099	0.0132462	0.012578	0.824741	0.862921
chr6	104605783	104615783	Cntn6	204710	0.00474808	0.0159353	0.00896632	0.0124508	0.904443	0.840023
chr6	104615783	104625783	Cntn6	204711	0.00684277	0.0119796	0.00718655	0.00958309	0.955211	0.947875
chr6	104625783	104635783	Cntn6	204712	0.0133215	0.017134	0.00490268	0.0110183	0.890754	0.928266
chr6	104635783	104645783	Cntn6	204713	0.00658133	0.0093764	0.0104967	0.00993657	0.910059	0.903537
chr6	104645783	104655783	Cntn6	204714	0.00600261	0.0114398	0.00720376	0.00932179	0.918402	0.91583
chr6	104655783	104665783	Cntn6	204715	0.00834354	0.0136003	0.00672756	0.0101639	0.904849	0.924762
chr6	104665783	104675783	Cntn6	204716	0.00915352	0.0212854	0.00981593	0.0155507	0.91358	0.882641
chr6	104675783	104685783	Cntn6	204717	0.0190033	0.0315596	0.011511	0.0215353	0.91843	0.883492
chr6	104685783	104695783	Cntn6	204718	0.00554855	0.0120057	0.00862667	0.0103162	0.896344	0.886623
chr6	104695783	104705783	Cntn6	204719	0.00874797	0.0169216	0.0047672	0.0108444	0.930543	0.923965
chr6	104705783	104715783	Cntn6	204720	0.0161247	0.016246	0.0186534	0.0174497	0.900666	0.865761
chr6	104715783	104725783	Cntn6	204721	0.00753078	0.0176195	0.0115851	0.0146023	0.937171	0.912026
chr6	104725783	104735783	Cntn6	204722	0.00819899	0.0248044	0.00693907	0.0158717	0.901499	0.909977
chr6	104735783	104745783	Cntn6	204723	0.00697242	0.0246426	0.0102717	0.0174572	0.931374	0.901999
chr6	104745783	104755783	Cntn6	204724	0.0132778	0.0148794	0.0128824	0.0138809	0.922648	0.900965
chr6	104755783	104765783	Cntn6	204725	0.010296	0.0264709	0.0151884	0.0208296	0.867246	0.875853
chr6	104765783	104775783	Cntn6	204726	0.00708387	0.0125461	0.00530534	0.00892571	0.928424	0.901904
chr6	104775783	104785783	Cntn6	204727	0.00518123	0.0126278	0.00772351	0.0101756	0.886726	0.908536
chr6	104785783	104795783	Cntn6	204728	0.0118088	0.0139375	0.00886577	0.0114016	0.936476	0.926153
chr6	104795783	104805783	Cntn6	204729	0.00692352	0.0122029	0.00767326	0.00993806	0.87309	0.927998
chr6	104813400	104823400	dwn	204730	0.0108162	0.0170845	0.00725129	0.0121679	0.916272	0.919465
chr6	104823400	104833400	dwn	204731	0.0158266	0.022181	0.00890117	0.0155411	0.871973	0.879542
chr6	104833400	104843400	ex	204732	0.0154111	0.0128486	0.00644355	0.00964608	0.874794	0.861499
chr6	104843400	104853400	ex	204733	0.0139093	0.0146983	0.00436771	0.00953299	0.904878	0.885843
chr6	104853400	104863400	ex	204734	0.00951549	0.00694441	0.00595073	0.00644757	0.920266	0.907032
chr6	104863400	104873400	ex	204735	0.017826	0.0248741	0.00915919	0.0170166	0.931479	0.937717
chr6	104873400	104883400	ex	204736	0.0270421	0.0162367	0.0116661	0.0139514	0.888885	0.868902
chr6	104883400	104893400	ex	204737	0.0186989	0.0114601	0.00891011	0.0101851	0.94229	0.913495
chr6	104893400	104903400	ex	204738	0.0175842	0.0186587	0.0121502	0.0154045	0.931189	0.924275
chr6	104903400	104913400	ex	204739	0.00562515	0.00405883	0.00158424	0.00282153	0.925783	0.917108
chr6	104913400	104923400	ex	204740	0.0162376	0.0227273	0.00679049	0.0147589	0.90725	0.907905
chr6	104923400	104933400	ex	204741	0.0134216	0.0203395	0.00958321	0.0149613	0.879733	0.891127
chr6	104933400	104943400	ex	204742	0.0150626	0.0190412	0.00594773	0.0124945	0.742525	0.730837
chr6	104943400	104953400	ex	204743	0.0094314	0.0140678	0.00857571	0.0113217	0.880854	0.907446
chr6	104953400	104963400	ex	204744	0.0109427	0.0157168	0.00402742	0.00987212	0.939307	0.924027
chr6	104963400	104973400	ex	204745	0.0141113	0.0243602	0.00716681	0.0157635	0.89506	0.864418
chr6	104973400	104983400	ex	204746	0.0110069	0.0160882	0.00532417	0.0107062	0.942445	0.930595
chr6	104983400	104993400	ex	204747	0.0106367	0.00835869	0.00498344	0.00667107	0.884488	0.888428
chr6	104993400	105003400	ex	204748	0.0166535	0.024502	0.0130433	0.0187727	0.910143	0.871962
chr6	105003400	105013400	ex	204749	0.00988752	0.0127273	0.0064023	0.00956481	0.945957	0.901086
chr6	105013400	105023400	ex	204750	0.0112048	0.0179572	0.0103459	0.0141516	0.902525	0.892346
chr6	105023400	105033400	ex	204751	0.00940845	0.0156947	0.0092905	0.0124926	0.864123	0.882982
chr6	105033400	105043400	ex	204752	0.0130928	0.0154942	0.00902241	0.0122583	0.8935	0.8773
chr6	105043400	105053400	ex	204753	0.0119402	0.0146065	0.00580599	0.0102062	0.886096	0.842301
chr6	105053400	105063400	ex	204754	0.0129889	0.0216547	0.00701217	0.0143334	0.941449	0.923511
chr6	105063400	105073400	ex	204755	0.0102277	0.012512	0.0025944	0.0075532	0.887107	0.896237
chr6	105073400	105083400	ex	204756	0.00867656	0.00915628	0.00302133	0.0060888	0.916116	0.902429
chr6	105083400	105093400	ex	204757	0.0144836	0.0143063	0.00733168	0.010819	0.916309	0.883184
chr6	105093400	105103400	ex	204758	0.00594637	0.0102068	0.00636155	0.00828419	0.931417	0.889926
chr6	105103400	105113400	ex	204759	0.00870043	0.0111081	0.00567317	0.00839063	0.924648	0.89
chr6	105113400	105123400	ex	204760	0.00871633	0.0115401	0.00512894	0.00833453	0.853474	0.855675
chr6	105123400	105133400	ex	204761	0.0102028	0.00952679	0.000136831	0.00483181	0.886425	0.85144
chr6	105133400	105143400	ex	204762	0.0131951	0.0110516	0.00479364	0.00792263	0.904181	0.888486
chr6	105143400	105153400	ex	204763	0.0112163	0.00946717	0.00889119	0.00917918	0.838664	0.86151
chr6	105153400	105163400	ex	204764	0.0117929	0.0114207	0.00623324	0.00882697	0.864072	0.87921
chr6	105163400	105173400	ex	204765	0.00548956	0.00317389	0.00298894	0.00308142	0.882069	0.86841
chr6	105173400	105183400	ex	204766	0.00917704	0.00987041	0.00439486	0.00713263	0.914495	0.888241
chr6	105183400	105193400	ex	204767	0.0134002	0.00989549	0.00263124	0.00626336	0.9233	0.898577
chr6	105193400	105203400	ex	204768	0.00978051	0.0148433	0.00669791	0.0107706	0.906848	0.89656
chr6	105203400	105213400	ex	204769	0.00876542	0.00627091	0.00416455	0.00521773	0.90826	0.88859
chr6	105213400	105223400	ex	204770	0.00758899	0.00247006	0.000694542	0.0015823	0.9047	0.856928
chr6	105223400	105233400	ex	204771	0.00656748	0.014885	0.00366426	0.00927461	0.89489	0.871397
chr6	105233400	105243400	ex	204772	0.0158755	0.0108426	0.00662281	0.0087327	0.867676	0.886902
chr6	105243400	105253400	ex	204773	0.0143889	0.0139834	0.00571746	0.00985041	0.899661	0.866785
chr6	105253400	105263400	ex	204774	0.00973857	0.0192979	0.00859894	0.0139484	0.934472	0.925138
chr6	105263400	105273400	ex	204775	0.0122625	0.00624714	0.0095852	0.00791617	0.919592	0.890954
chr6	105273400	105283400	ex	204776	0.0119249	0.0136856	0.00912328	0.0114045	0.890375	0.866126
chr6	105283400	105293400	ex	204777	0.00550901	0.00628815	0.00275757	0.00452286	0.915481	0.887653
chr6	105293400	105303400	ex	204778	0.0110929	0.0158437	0.00502249	0.0104331	0.908747	0.897301
chr6	105303400	105313400	ex	204779	0.00935005	0.0114427	0.00571779	0.00858023	0.93026	0.899411
chr6	105313400	105323400	ex	204780	0.0118006	0.00879043	0.00347208	0.00613126	0.91556	0.915906
chr6	105323400	105333400	ex	204781	0.0116919	0.0196621	0.00745716	0.0135596	0.898639	0.893972
chr6	105333400	105343400	ex	204782	0.0127114	0.018315	0.00376639	0.0110407	0.908795	0.90371
chr6	105343400	105353400	ex	204783	0.0139842	0.016754	0.0052727	0.0110134	0.928597	0.901342
chr6	105353400	105363400	ex	204784	0.0054852	0.00635477	0.00410777	0.00523127	0.90602	0.906076
chr6	105363400	105373400	ex	204785	0.0087328	0.0144582	0.00218828	0.00832322	0.858763	0.837213
chr6	105373400	105383400	ex	204786	0.0136338	0.0120499	0.00235253	0.00720119	0.896244	0.854264
chr6	105383400	105393400	ex	204787	0.0132839	0.0122223	0.01037	0.0112961	0.917237	0.856181
chr6	105393400	105403400	ex	204788	0.0108674	0.0067748	0.00280985	0.00479233	0.838807	0.839545
chr6	105403400	105413400	ex	204789	0.00960189	0.0128624	0.00270692	0.00778466	0.900745	0.872749
chr6	105413400	105423400	ex	204790	0.00870898	0.00429856	0.00117742	0.00273799	0.88663	0.868052
chr6	105423400	105433400	ex	204791	0.0151786	0.00770601	0.00624962	0.00697782	0.899511	0.918735
chr6	105433400	105443400	ex	204792	0.0077977	0.0113149	0.00517479	0.00824485	0.910223	0.901168
chr6	105443400	105453400	ex	204793	0.0167184	0.0146462	0.00584236	0.0102443	0.923008	0.887379
chr6	105453400	105463400	ex	204794	0.00543907	0.0155436	0.00328546	0.00941455	0.87053	0.873028
chr6	105463400	105473400	ex	204795	0.0108693	0.0130768	0.00454431	0.00881057	0.929856	0.908022
chr6	105473400	105483400	ex	204796	0.0162658	0.0061265	0.00426514	0.00519582	0.921767	0.893064
chr6	105483400	105493400	ex	204797	0.0161412	0.00959539	0.00827214	0.00893376	0.885731	0.866102
chr6	105493400	105503400	ex	204798	0.0123235	0.0108617	0.00410622	0.00748393	0.89553	0.926244
chr6	105503400	105513400	ex	204799	0.0141454	0.0110868	0.00527465	0.00818072	0.867446	0.888999
chr6	105513400	105523400	ex	204800	0.0139636	0.0202409	0.00785144	0.0140462	0.889402	0.873945
chr6	105523400	105533400	ex	204801	0.010425	0.00532294	0.00621107	0.005767	0.937018	0.901026
chr6	105533400	105543400	ex	204802	0.00869412	0.00967738	0.00320571	0.00644155	0.918882	0.87379
chr6	105543400	105553400	ex	204803	0.0203973	0.0168443	0.0093176	0.0130809	0.893196	0.855253
chr6	105553400	105563400	ex	204804	0.021818	0.0267395	0.0060488	0.0163941	0.87437	0.875843
chr6	105563400	105573400	ex	204805	0.00880563	0.00423183	0.00160002	0.00291593	0.880985	0.924406
chr6	105573400	105583400	ex	204806	0.0179246	0.00699338	0.00679911	0.00689625	0.882044	0.918447
chr6	105583400	105593400	ex	204807	0.0108648	0.0127391	0.00256438	0.00765177	0.894497	0.862094
chr6	105593400	105603400	ex	204808	0.0108465	0.00992888	0.00292366	0.00642627	0.843576	0.87486
chr6	105603400	105613400	up	204809	0.0113906	0.015423	0.00624271	0.0108328	0.915804	0.905316
chr6	105613400	105623400	up	204810	0.0133952	0.0269458	0.00364907	0.0152974	0.904522	0.911097
chr6	105622575	105632575	pro_Gm15631	204811	0.0271211	0.0174539	0.0114128	0.0144334	0.545814	0.391161
chr6	105622653	105632653	pro_Cntn4	204812	0.0279693	0.0169025	0.0114419	0.0141722	0.54254	0.388184
chr6	105630653	105640653	Cntn4	204813	0.0202001	0.0224461	0.00934538	0.0158958	0.860813	0.844422
chr6	105640653	105650653	Cntn4	204814	0.011973	0.0209644	0.0100589	0.0155116	0.923401	0.908064
chr6	105650653	105660653	Cntn4	204815	0.0144233	0.0170665	0.00645792	0.0117622	0.908924	0.887972
chr6	105660653	105670653	Cntn4	204816	0.00759081	0.00819156	0.00593876	0.00706516	0.941441	0.891235
chr6	105670653	105680653	Cntn4	204817	0.0111149	0.0176034	0.00563599	0.0116197	0.93617	0.885238
chr6	105680653	105690653	Cntn4	204818	0.0159712	0.0151351	0.0119508	0.013543	0.889637	0.886255
chr6	105690653	105700653	Cntn4	204819	0.00626905	0.0145398	0.00228865	0.00841421	0.785579	0.790771
chr6	105700653	105710653	Cntn4	204820	0.0162524	0.0186112	0.0101919	0.0144015	0.89806	0.842769
chr6	105710653	105720653	Cntn4	204821	0.0104705	0.0144914	0.0117726	0.013132	0.881215	0.87377
chr6	105720653	105730653	Cntn4	204822	0.0139645	0.00611681	0.0083473	0.00723205	0.894587	0.83871
chr6	105730653	105740653	Cntn4	204823	0.010665	0.0119742	0.00897324	0.0104737	0.874936	0.877564
chr6	105740653	105750653	Cntn4	204824	0.00775944	0.0167631	0.0119866	0.0143748	0.923286	0.911731
chr6	105750653	105760653	Cntn4	204825	0.00914744	0.0191541	0.00675091	0.0129525	0.883311	0.909066
chr6	105760653	105770653	Cntn4	204826	0.0136281	0.0202079	0.00552825	0.0128681	0.911226	0.884629
chr6	105770653	105780653	Cntn4	204827	0.00999372	0.0141987	0.00532226	0.00976046	0.870349	0.85285
chr6	105780653	105790653	Cntn4	204828	0.0139387	0.0196825	0.0116726	0.0156775	0.934124	0.911898
chr6	105790653	105800653	Cntn4	204829	0.0177029	0.0352111	0.0132267	0.0242189	0.842191	0.874317
chr6	105800653	105810653	Cntn4	204830	0.0106587	0.0181389	0.00527441	0.0117066	0.907409	0.88683
chr6	105810653	105820653	Cntn4	204831	0.0136532	0.0179805	0.00750431	0.0127424	0.901682	0.887822
chr6	105820653	105830653	Cntn4	204832	0.0110687	0.00906063	0.0113651	0.0102129	0.887875	0.870828
chr6	105830653	105840653	Cntn4	204833	0.00540449	0.0103678	0.00581543	0.00809162	0.943407	0.93056
chr6	105840653	105850653	Cntn4	204834	0.0190487	0.0100616	0.0112818	0.0106717	0.897862	0.857297
chr6	105850653	105860653	Cntn4	204835	0.01475	0.0220138	0.00816816	0.015091	0.850408	0.880832
chr6	105860653	105870653	Cntn4	204836	0.0185654	0.00900413	0.00920328	0.00910371	0.898422	0.887048
chr6	105870653	105880653	Cntn4	204837	0.0157412	0.0158554	0.00720647	0.0115309	0.924037	0.905138
chr6	105880653	105890653	Cntn4	204838	0.0158884	0.0118309	0.00615464	0.00899278	0.935947	0.898629
chr6	105890653	105900653	Cntn4	204839	0.0132767	0.0152501	0.00856714	0.0119086	0.891089	0.911812
chr6	105900653	105910653	Cntn4	204840	0.00957644	0.014602	0.0056633	0.0101327	0.883889	0.860763
chr6	105910653	105920653	Cntn4	204841	0.0141271	0.0138154	0.00959896	0.0117072	0.90967	0.910165
chr6	105920653	105930653	Cntn4	204842	0.0195226	0.0193706	0.012778	0.0160743	0.907967	0.870131
chr6	105930653	105940653	Cntn4	204843	0.017669	0.0117575	0.00790765	0.00983256	0.871116	0.809273
chr6	105940653	105950653	Cntn4	204844	0.00753694	0.0142773	0.00521458	0.00974594	0.907086	0.853332
chr6	105950653	105960653	Cntn4	204845	0.0140151	0.0121856	0.00785996	0.0100228	0.890135	0.906125
chr6	105960653	105970653	Cntn4	204846	0.0108844	0.011116	0.0107282	0.0109221	0.883492	0.888596
chr6	105970653	105980653	Cntn4	204847	0.0129541	0.0151046	0.00611726	0.0106109	0.92701	0.892921
chr6	105980653	105990653	Cntn4	204848	0.0131163	0.0221004	0.00723976	0.0146701	0.907766	0.905323
chr6	105990653	106000653	Cntn4	204849	0.0195816	0.0192171	0.00975949	0.0144883	0.904813	0.890017
chr6	106000653	106010653	Cntn4	204850	0.0124449	0.0221157	0.0145809	0.0183483	0.9234	0.914349
chr6	106010653	106020653	Cntn4	204851	0.0130145	0.0178326	0.00506901	0.0114508	0.935625	0.895568
chr6	106020653	106030653	Cntn4	204852	0.0205303	0.0221438	0.00847566	0.0153097	0.87461	0.806984
chr6	106030653	106040653	Cntn4	204853	0.00873086	0.0162121	0.00668302	0.0114476	0.886907	0.852049
chr6	106040653	106050653	Cntn4	204854	0.0129867	0.0161184	0.00310311	0.00961076	0.918398	0.900224
chr6	106050653	106060653	Cntn4	204855	0.0196709	0.00747944	0.00305494	0.00526719	0.919273	0.889582
chr6	106060653	106070653	Cntn4	204856	0.0202705	0.0111491	0.0104655	0.0108073	0.765262	0.641107
chr6	106070653	106080653	Cntn4	204857	0.0171652	0.0155162	0.0154427	0.0154795	0.9401	0.915383
chr6	106080653	106090653	Cntn4	204858	0.0128775	0.0140383	0.0127142	0.0133763	0.922155	0.930719
chr6	106090653	106100653	Cntn4	204859	0.0126755	0.00833434	0.0102021	0.00926824	0.932414	0.90698
chr6	106100653	106110653	Cntn4	204860	0.0115331	0.0226183	0.0159397	0.019279	0.848996	0.858839
chr6	106110653	106120653	Cntn4	204861	0.0122886	0.0165484	0.00999619	0.0132723	0.91227	0.846237
chr6	106120653	106130653	Cntn4	204862	0.0174124	0.03065	0.0130039	0.0218269	0.931273	0.896091
chr6	106130653	106140653	Cntn4	204863	0.0158167	0.0180887	0.0078882	0.0129884	0.900149	0.899299
chr6	106140653	106150653	Cntn4	204864	0.0259346	0.0314856	0.0157102	0.0235979	0.907611	0.856944
chr6	106150653	106160653	Cntn4	204865	0.0294896	0.0154157	0.0140136	0.0147146	0.911812	0.86877
chr6	106160653	106170653	Cntn4	204866	0.0136669	0.0169577	0.0110587	0.0140082	0.911647	0.895586
chr6	106170653	106180653	Cntn4	204867	0.0163341	0.0225381	0.00967644	0.0161073	0.914963	0.882011
chr6	106180653	106190653	Cntn4	204868	0.024861	0.0252107	0.0054535	0.0153321	0.882714	0.848094
chr6	106190653	106200653	Cntn4	204869	0.0191646	0.0177293	0.013941	0.0158352	0.946576	0.929858
chr6	106200653	106210653	Cntn4	204870	0.026498	0.0132851	0.0104613	0.0118732	0.903251	0.861944
chr6	106210653	106220653	Cntn4	204871	0.0187436	0.0145408	0.0136724	0.0141066	0.909051	0.899213
chr6	106220653	106230653	Cntn4	204872	0.0184046	0.0107334	0.0131975	0.0119655	0.920275	0.906061
chr6	106230653	106240653	Cntn4	204873	0.0171874	0.0161029	0.0152367	0.0156698	0.852084	0.847156
chr6	106240653	106250653	Cntn4	204874	0.0178669	0.015913	0.00958593	0.0127495	0.822967	0.7865
chr6	106250653	106260653	Cntn4	204875	0.0121094	0.0143357	0.00554192	0.00993883	0.923016	0.898791
chr6	106260653	106270653	Cntn4	204876	0.00740935	0.0110046	0.00886899	0.00993681	0.856471	0.885628
chr6	106270653	106280653	Cntn4	204877	0.0182052	0.012708	0.0066291	0.00966854	0.94318	0.908679
chr6	106280653	106290653	Cntn4	204878	0.0157882	0.0175039	0.0051615	0.0113327	0.899518	0.87886
chr6	106290653	106300653	Cntn4	204879	0.0168603	0.0221095	0.0114442	0.0167769	0.839329	0.825224
chr6	106300653	106310653	Cntn4	204880	0.0129069	0.0254165	0.00908463	0.0172505	0.924514	0.907966
chr6	106310653	106320653	Cntn4	204881	0.00512773	0.00436116	0.00514814	0.00475465	0.9191	0.922499
chr6	106320653	106330653	Cntn4	204882	0.0136531	0.0214011	0.0099556	0.0156783	0.88222	0.902887
chr6	106330653	106340653	Cntn4	204883	0.0164088	0.0180009	0.00562381	0.0118123	0.821459	0.750113
chr6	106340653	106350653	Cntn4	204884	0.00856368	0.00991134	0.00257696	0.00624415	0.903753	0.866996
chr6	106350653	106360653	Cntn4	204885	0.00965271	0.0186691	0.00996528	0.0143172	0.882865	0.870733
chr6	106360653	106370653	Cntn4	204886	0.0181057	0.0224843	0.0132752	0.0178798	0.889842	0.867489
chr6	106370653	106380653	Cntn4	204887	0.0124689	0.0185833	0.00938576	0.0139845	0.928473	0.935584
chr6	106380653	106390653	Cntn4	204888	0.0209035	0.0203202	0.00898509	0.0146527	0.902437	0.907968
chr6	106390653	106400653	Cntn4	204889	0.0138905	0.021486	0.0124191	0.0169525	0.898619	0.858429
chr6	106400653	106410653	Cntn4	204890	0.0244204	0.0309351	0.015119	0.0230271	0.849862	0.840666
chr6	106410653	106420653	Cntn4	204891	0.0171803	0.0290882	0.00815423	0.0186212	0.836425	0.843867
chr6	106420653	106430653	Cntn4	204892	0.0134274	0.0287505	0.00519337	0.0169719	0.894354	0.907445
chr6	106430653	106440653	Cntn4	204893	0.0157622	0.0201168	0.00460768	0.0123622	0.916059	0.838472
chr6	106440653	106450653	Cntn4	204894	0.0224849	0.0352895	0.0147603	0.0250249	0.842092	0.904217
chr6	106450653	106460653	Cntn4	204895	0.0216426	0.0244199	0.0174672	0.0209436	0.858705	0.863733
chr6	106460653	106470653	Cntn4	204896	0.0212109	0.0162665	0.00883222	0.0125494	0.933633	0.899338
chr6	106470653	106480653	Cntn4	204897	0.00994227	0.0122547	0.0116118	0.0119333	0.913239	0.883824
chr6	106480653	106490653	Cntn4	204898	0.0181283	0.0244502	0.0064024	0.0154263	0.875306	0.872978
chr6	106490653	106500653	Cntn4	204899	0.0144482	0.0173231	0.0114077	0.0143654	0.893635	0.883354
chr6	106500653	106510653	Cntn4	204900	0.0111407	0.0180207	0.00854527	0.013283	0.911401	0.885668
chr6	106510653	106520653	Cntn4	204901	0.00929359	0.0343228	0.00898998	0.0216564	0.897048	0.885497
chr6	106520653	106530653	Cntn4	204902	0.0146201	0.0136679	0.0081479	0.0109079	0.846424	0.813798
chr6	106530653	106540653	Cntn4	204903	0.0114608	0.0143064	0.00869769	0.011502	0.906445	0.914703
chr6	106540653	106550653	Cntn4	204904	0.0187914	0.0197186	0.00797778	0.0138482	0.79573	0.77319
chr6	106550653	106560653	Cntn4	204905	0.0129235	0.0179466	0.00808468	0.0130156	0.917773	0.870906
chr6	106560653	106570653	Cntn4	204906	0.0231102	0.0226051	0.0105087	0.0165569	0.87185	0.839553
chr6	106570653	106580653	Cntn4	204907	0.0165863	0.0163842	0.0126488	0.0145165	0.912786	0.844343
chr6	106580653	106590653	Cntn4	204908	0.0158226	0.0289339	0.0108562	0.019895	0.902115	0.886487
chr6	106590653	106600653	Cntn4	204909	0.0181615	0.0217646	0.0137677	0.0177661	0.742873	0.806757
chr6	106600653	106610653	Cntn4	204910	0.0153559	0.0202941	0.0137872	0.0170407	0.8347	0.847784
chr6	106610653	106620653	Cntn4	204911	0.0119444	0.0135086	0.00311656	0.0083126	0.74298	0.837231
chr6	106620653	106630653	Cntn4	204912	0.00857039	0.0163528	0.00122905	0.00879093	0.879718	0.884774
chr6	106630653	106640653	Cntn4	204913	0.00433221	0.00667426	0.00464242	0.00565834	0.876926	0.88611
chr6	106649304	106659304	up	204914	0.0150889	0.00812689	0.00831296	0.00821992	0.873176	0.844626
chr6	106662103	106672103	Il5ra	204915	0.0145839	0.00508994	0.00568539	0.00538766	0.905345	0.843379
chr6	106672103	106682103	Il5ra	204916	0.0102115	0.00466583	0.00210288	0.00338436	0.851255	0.802518
chr6	106682103	106692103	Il5ra	204917	0.00697715	0.0030898	0.00106024	0.00207502	0.85066	0.826012
chr6	106690103	106700103	pro_Il5ra	204918	0.00829194	0.00328169	0.00273198	0.00300684	0.861833	0.896976
chr6	106695103	106705103	up	204919	0.0067151	0.0016245	0.00106556	0.00134503	0.851545	0.881148
chr6	106705103	106715103	up	204920	0.00540008	0.000756662	0.00156736	0.00116201	0.873408	0.871433
chr6	106714113	106724113	pro_Trnt1	204921	0.00324799	0.00188412	0	0.00094206	0.588042	0.566458
chr6	106722113	106732113	Trnt1	204922	0.000948248	0.00105743	0	0.000528714	0.925143	0.92802
chr6	106737068	106747068	Crbn	204923	0.000402177	0	0.00197036	0.00098518	0.937154	0.923813
chr6	106745068	106755068	pro_Crbn	204924	0.0111646	0.00549037	0.00218842	0.0038394	0.718966	0.698512
chr6	106750068	106760068	dwn	204925	0.0149058	0.00816367	0.00264267	0.00540317	0.832264	0.794319
chr6	106760068	106770068	dwn	204926	0.0160816	0.0128217	0.0024828	0.00765222	0.890462	0.937486
chr6	106770068	106780068	ex	204927	0.0177708	0.0141202	0.00774757	0.0109339	0.902849	0.848142
chr6	106780068	106790068	ex	204928	0.0164798	0.0158234	0.00677992	0.0113016	0.866987	0.884977
chr6	106790068	106800068	ex	204929	0.00768892	0.0100658	0.00669095	0.00837835	0.90579	0.912808
chr6	106800068	106810068	ex	204930	0.0110856	0.0128296	0.011102	0.0119658	0.90656	0.891673
chr6	106810068	106820068	ex	204931	0.00994346	0.00944474	0.00386136	0.00665305	0.883353	0.875677
chr6	106820068	106830068	ex	204932	0.00516688	0.0107543	0.00248834	0.00662133	0.888462	0.908398
chr6	106830068	106840068	ex	204933	0.0114111	0.0114433	0.00269868	0.00707097	0.869751	0.814407
chr6	106840068	106850068	ex	204934	0.00870727	0.00634633	0.0065497	0.00644802	0.832936	0.756806
chr6	106850068	106860068	ex	204935	0.0141372	0.014881	0.0033914	0.00913619	0.868508	0.860378
chr6	106860068	106870068	ex	204936	0.0146274	0.0146558	0.00394374	0.00929978	0.856667	0.84365
chr6	106870068	106880068	ex	204937	0.0135669	0.0152592	0.00337635	0.00931778	0.893728	0.878157
chr6	106880068	106890068	ex	204938	0.0111609	0.018564	0.00561113	0.0120876	0.906255	0.884034
chr6	106890068	106900068	ex	204939	0.0165255	0.0114475	0.00476589	0.00810672	0.894444	0.882331
chr6	106900068	106910068	ex	204940	0.0157467	0.0216519	0.00717707	0.0144145	0.906292	0.842056
chr6	106910068	106920068	ex	204941	0.0191929	0.0249786	0.00497709	0.0149778	0.928115	0.897539
chr6	106920068	106930068	ex	204942	0.0111316	0.026433	0.00839204	0.0174125	0.914078	0.817724
chr6	106930068	106940068	ex	204943	0.0101227	0.0113719	0.00811152	0.00974172	0.910839	0.892143
chr6	106940068	106950068	ex	204944	0.0117824	0.00404605	0.00743583	0.00574094	0.898005	0.898046
chr6	106950068	106960068	ex	204945	0.0178194	0.0243179	0.0137226	0.0190202	0.923478	0.931976
chr6	106960068	106970068	ex	204946	0.0136257	0.0212086	0.00960666	0.0154076	0.79571	0.74344
chr6	106970068	106980068	ex	204947	0.015327	0.0131763	0.0159415	0.0145589	0.908248	0.910095
chr6	106980068	106990068	ex	204948	0.00583441	0.0175422	0.00695794	0.0122501	0.911166	0.887042
chr6	106990068	107000068	ex	204949	0.0120223	0.0171592	0.00516415	0.0111617	0.897578	0.886302
chr6	107000068	107010068	ex	204950	0.00645135	0.00768287	0.00620254	0.0069427	0.905311	0.903188
chr6	107010068	107020068	ex	204951	0.0118436	0.0124256	0.00698664	0.00970612	0.928561	0.858368
chr6	107020068	107030068	ex	204952	0.00867984	0.00942452	0.000637058	0.00503079	0.89441	0.880974
chr6	107030068	107040068	ex	204953	0.0113246	0.0130553	0.0104889	0.0117721	0.902623	0.904395
chr6	107040068	107050068	ex	204954	0.00678172	0.0045812	0.00392408	0.00425264	0.911375	0.903382
chr6	107050068	107060068	ex	204955	0.0043558	0.004177	0.00238557	0.00328128	0.873048	0.891465
chr6	107060068	107070068	ex	204956	0.00843528	0.00520857	0.00303615	0.00412236	0.902142	0.919464
chr6	107070068	107080068	ex	204957	0.00792727	0.00499672	0.00279879	0.00389776	0.913374	0.888851
chr6	107080068	107090068	ex	204958	0.00264724	0.00813606	0.00142347	0.00477977	0.905466	0.949238
chr6	107090068	107100068	ex	204959	0.0102212	0.006383	0.00389819	0.00514059	0.875675	0.883267
chr6	107100068	107110068	ex	204960	0.0125233	0.0122195	0.00931572	0.0107676	0.885088	0.870903
chr6	107110068	107120068	ex	204961	0.0136195	0.0177847	0.00451953	0.0111521	0.917748	0.871226
chr6	107120068	107130068	ex	204962	0.00981057	0.0125997	0.00804112	0.0103204	0.910668	0.889189
chr6	107130068	107140068	ex	204963	0.0105236	0.022108	0.00706361	0.0145858	0.881154	0.876666
chr6	107140068	107150068	ex	204964	0.00817515	0.0118074	0.0115285	0.0116679	0.946506	0.901127
chr6	107150068	107160068	ex	204965	0.0103688	0.0132348	0.00554942	0.00939213	0.929639	0.910803
chr6	107160068	107170068	ex	204966	0.0114083	0.0162674	0.00557651	0.010922	0.914348	0.888067
chr6	107170068	107180068	ex	204967	0.00909667	0.0127921	0.00617812	0.00948513	0.894706	0.884241
chr6	107180068	107190068	ex	204968	0.0123458	0.0226668	0.00506732	0.0138671	0.911011	0.903417
chr6	107190068	107200068	ex	204969	0.00637475	0.00595255	0.00250522	0.00422888	0.882998	0.884445
chr6	107200068	107210068	ex	204970	0.0100827	0.00570116	0.00604128	0.00587122	0.880843	0.893127
chr6	107210068	107220068	ex	204971	0.0102594	0.00882972	0.0055966	0.00721316	0.891182	0.90677
chr6	107220068	107230068	ex	204972	0.0133494	0.0225958	0.00966104	0.0161284	0.926157	0.904983
chr6	107230068	107240068	ex	204973	0.0106005	0.0138792	0.00188427	0.00788172	0.885389	0.866952
chr6	107240068	107250068	ex	204974	0.0115527	0.0120452	0.00759043	0.00981779	0.836094	0.834898
chr6	107250068	107260068	ex	204975	0.0115508	0.0159316	0.00449095	0.0102113	0.928613	0.930266
chr6	107260068	107270068	ex	204976	0.00935008	0.0233973	0.00537557	0.0143865	0.927838	0.891822
chr6	107270068	107280068	ex	204977	0.0099633	0.00893861	0.00414187	0.00654024	0.918986	0.856847
chr6	107280068	107290068	ex	204978	0.00893056	0.0070719	0.00695073	0.00701131	0.914488	0.850601
chr6	107290068	107300068	ex	204979	0.00682653	0.00937927	0.00654316	0.00796121	0.903966	0.921171
chr6	107300068	107310068	ex	204980	0.0136622	0.0198052	0.0136002	0.0167027	0.879247	0.863811
chr6	107310068	107320068	ex	204981	0.011824	0.0262363	0.0136799	0.0199581	0.916237	0.931347
chr6	107320068	107330068	ex	204982	0.0187551	0.0196467	0.014781	0.0172138	0.917655	0.903875
chr6	107330068	107340068	ex	204983	0.0233405	0.0238175	0.0102893	0.0170534	0.851825	0.810984
chr6	107340068	107350068	ex	204984	0.00839424	0.0124601	0.00888915	0.0106746	0.912844	0.870131
chr6	107350068	107360068	ex	204985	0.0134676	0.0086234	0.00493002	0.00677671	0.918733	0.883463
chr6	107360068	107370068	ex	204986	0.0160951	0.0136309	0.00722649	0.0104287	0.901698	0.878469
chr6	107370068	107380068	up	204987	0.0147593	0.00821714	0.0158318	0.0120245	0.879213	0.866025
chr6	107380068	107390068	up	204988	0.0169133	0.0182059	0.00928476	0.0137454	0.860981	0.868098
chr6	107393938	107403938	pro_AC167724.1	204989	0.0101305	0.0191267	0.0119468	0.0155367	0.896654	0.915108
chr6	107398938	107408938	dwn	204990	0.0106199	0.0116395	0.00779982	0.00971965	0.872525	0.890935
chr6	107408938	107418938	dwn	204991	0.0126483	0.0145047	0.00889366	0.0116992	0.914208	0.889395
chr6	107418938	107428938	ex	204992	0.018724	0.0133911	0.00673485	0.010063	0.82149	0.841805
chr6	107428938	107438938	ex	204993	0.00849771	0.0101335	0.00655807	0.00834577	0.930726	0.886462
chr6	107438938	107448938	ex	204994	0.0156027	0.0301594	0.00759725	0.0188783	0.815222	0.812482
chr6	107448938	107458938	ex	204995	0.0185754	0.00906813	0.00782383	0.00844598	0.904692	0.874981
chr6	107458938	107468938	up	204996	0.00920555	0.0177912	0.010132	0.0139616	0.913123	0.885481
chr6	107468938	107478938	up	204997	0.0178773	0.01973	0.0121233	0.0159267	0.854544	0.815171
chr6	107474778	107484778	pro_Lrrn1	204998	0.0138274	0.0339616	0.0148464	0.024404	0.29138	0.285549
chr6	107482778	107492778	Lrrn1	204999	0.0166541	0.0321768	0.0258469	0.0290118	0.762628	0.794431
chr6	107492778	107502778	Lrrn1	205000	0.0192652	0.0302736	0.023687	0.0269803	0.916084	0.913945
chr6	107502778	107512778	Lrrn1	205001	0.0240364	0.0309238	0.0212361	0.0260799	0.888577	0.859579
chr6	107520204	107530204	dwn	205002	0.00865841	0.0176205	0.00560159	0.0116111	0.881046	0.864694
chr6	107530204	107540204	dwn	205003	0.0112556	0.0131693	0.0056551	0.00941218	0.932433	0.913807
chr6	107540204	107550204	ex	205004	0.0101283	0.0113411	0.0109142	0.0111276	0.9271	0.91755
chr6	107550204	107560204	ex	205005	0.00848854	0.020516	0.0101227	0.0153193	0.853836	0.844424
chr6	107560204	107570204	ex	205006	0.0133416	0.0149239	0.00844412	0.011684	0.913081	0.899085
chr6	107570204	107580204	ex	205007	0.0106547	0.0105673	0.00550995	0.00803861	0.905923	0.894482
chr6	107580204	107590204	ex	205008	0.011567	0.0182223	0.00728705	0.0127547	0.840612	0.807862
chr6	107590204	107600204	ex	205009	0.0148473	0.0157837	0.0112749	0.0135293	0.870964	0.820626
chr6	107600204	107610204	ex	205010	0.0193058	0.017723	0.0120184	0.0148707	0.831084	0.84616
chr6	107610204	107620204	ex	205011	0.0120531	0.00564062	0.00351634	0.00457848	0.885212	0.815896
chr6	107620204	107630204	ex	205012	0.00570726	0.00874804	0.00374377	0.00624591	0.895406	0.896876
chr6	107630204	107640204	ex	205013	0.00575354	0.00964302	0.00570129	0.00767215	0.875278	0.853209
chr6	107640204	107650204	ex	205014	0.00615922	0.0161272	0.00439554	0.0102614	0.939164	0.912783
chr6	107650204	107660204	ex	205015	0.017413	0.024745	0.0171655	0.0209552	0.898563	0.884493
chr6	107660204	107670204	ex	205016	0.0193563	0.0186862	0.0069347	0.0128105	0.669551	0.447918
chr6	107670204	107680204	ex	205017	0.0109951	0.0147341	0.0132815	0.0140078	0.807531	0.793209
chr6	107680204	107690204	ex	205018	0.00799566	0.0156025	0.00666202	0.0111323	0.935307	0.908766
chr6	107690204	107700204	ex	205019	0.00813537	0.0134273	0.00692521	0.0101763	0.835812	0.866917
chr6	107700204	107710204	ex	205020	0.0151223	0.0168351	0.00714834	0.0119917	0.931477	0.927636
chr6	107710204	107720204	ex	205021	0.0095267	0.0103227	0.00284953	0.00658614	0.874379	0.884603
chr6	107720204	107730204	ex	205022	0.0101127	0.0136368	0.00334201	0.00848939	0.852287	0.798269
chr6	107730204	107740204	ex	205023	0.0126459	0.0168334	0.00687908	0.0118562	0.864941	0.84964
chr6	107740204	107750204	ex	205024	0.00776035	0.0119317	0.00568313	0.00880743	0.934199	0.925855
chr6	107750204	107760204	ex	205025	0.00429332	0.0136169	0.00881542	0.0112162	0.940064	0.927238
chr6	107760204	107770204	ex	205026	0.00662309	0.00592499	0.00628586	0.00610543	0.8985	0.863123
chr6	107770204	107780204	ex	205027	0.00921862	0.00436217	0.0041395	0.00425084	0.91106	0.906758
chr6	107780204	107790204	ex	205028	0.00638542	0.0184096	0.00366134	0.0110355	0.850654	0.860987
chr6	107790204	107800204	ex	205029	0.00741887	0.00766806	0.00486094	0.0062645	0.900345	0.865575
chr6	107800204	107810204	ex	205030	0.00410157	0.00882001	0.00101659	0.0049183	0.86876	0.810129
chr6	107810204	107820204	ex	205031	0.00758324	0.00946264	0.00296749	0.00621506	0.899263	0.887559
chr6	107820204	107830204	ex	205032	0.00756466	0.0078409	0.005519	0.00667995	0.925454	0.92439
chr6	107830204	107840204	ex	205033	0.00901429	0.00288083	0.00252566	0.00270324	0.897669	0.850674
chr6	107840204	107850204	ex	205034	0.0101233	0.00911736	0.00850087	0.00880912	0.89939	0.894763
chr6	107850204	107860204	ex	205035	0.00680286	0.0122845	0.00590057	0.00909251	0.909403	0.924731
chr6	107860204	107870204	ex	205036	0.00877929	0.00901418	0.00615985	0.00758702	0.809549	0.790824
chr6	107870204	107880204	ex	205037	0.00822466	0.0159174	0.00933109	0.0126242	0.865931	0.83363
chr6	107880204	107890204	ex	205038	0.0144439	0.017019	0.0102748	0.0136469	0.879057	0.838725
chr6	107890204	107900204	ex	205039	0.011427	0.00847559	0.00299545	0.00573552	0.894343	0.865209
chr6	107900204	107910204	ex	205040	0.00494364	0.00887515	0.00392759	0.00640137	0.890089	0.879894
chr6	107910204	107920204	ex	205041	0.0141369	0.00681575	0.00698192	0.00689884	0.851406	0.800806
chr6	107920204	107930204	ex	205042	0.0101029	0.00484928	0.00513835	0.00499382	0.929419	0.912015
chr6	107930204	107940204	ex	205043	0.00609519	0.00868624	0.00457067	0.00662845	0.885505	0.89854
chr6	107940204	107950204	ex	205044	0.00787384	0.0202584	0.00225285	0.0112556	0.876665	0.828771
chr6	107950204	107960204	ex	205045	0.0133008	0.00963655	0.00503124	0.00733389	0.883432	0.882087
chr6	107960204	107970204	ex	205046	0.0104548	0.00835885	0.00295261	0.00565573	0.905383	0.881425
chr6	107970204	107980204	ex	205047	0.00959424	0.00658743	0.0100969	0.00834216	0.864961	0.862742
chr6	107980204	107990204	ex	205048	0.00638494	0.00444676	0.00203552	0.00324114	0.925321	0.916137
chr6	107990204	108000204	up	205049	0.00715433	0.0140983	0.00310269	0.00860047	0.895098	0.881104
chr6	108000204	108010204	up	205050	0.0164823	0.0413835	0.00853949	0.0249615	0.849239	0.839639
chr6	108010038	108020038	pro_Setmar	205051	0.00423827	0.0133385	0.00682558	0.010082	0.704199	0.783829
chr6	108027116	108037116	up	205052	0.0125458	0.0176501	0.0142595	0.0159548	0.849361	0.819894
chr6	108037116	108047116	up	205053	0.0122315	0.0168083	0.0103171	0.0135627	0.877825	0.865918
chr6	108062576	108072576	Sumf1	205054	0.00807427	0.0222905	0.0187961	0.0205433	0.913647	0.888755
chr6	108072576	108082576	Sumf1	205055	0.00765363	0.0202997	0.0196865	0.0199931	0.893478	0.880498
chr6	108082576	108092576	Sumf1	205056	0.0147321	0.0212875	0.0153229	0.0183052	0.909318	0.928066
chr6	108085503	108095503	pro_Gm4604	205057	0.018011	0.0213761	0.0126675	0.0170218	0.851833	0.890382
chr6	108092576	108102576	Sumf1	205058	0.0128534	0.00876454	0.0189767	0.0138706	0.734114	0.809493
chr6	108102576	108112576	Sumf1	205059	0.00895712	0.0319533	0.0172462	0.0245997	0.904775	0.900031
chr6	108112576	108122576	Sumf1	205060	0.00334093	0.0138319	0.0069792	0.0104055	0.930246	0.921467
chr6	108122576	108132576	Sumf1	205061	0.00168021	0.00849995	0.00622451	0.00736223	0.922665	0.926148
chr6	108130576	108140576	pro_Sumf1	205062	0.00200676	0.0022386	0.000765617	0.00150211	0.678546	0.601495
chr6	108135576	108145576	up	205063	0.00445051	0.00268943	0.000756934	0.00172318	0.843558	0.78346
chr6	108145576	108155576	up	205064	0.010155	0.00265493	0.00160515	0.00213004	0.868251	0.882823
chr6	108158111	108168111	pro_Itpr1	205065	0.0108442	0.0237919	0.00368094	0.0137364	0.525455	0.571526
chr6	108166111	108176111	Itpr1	205066	0.00613673	0.0180406	0.00755281	0.0127967	0.947713	0.932536
chr6	108176111	108186111	Itpr1	205067	0.00373401	0.0303029	0.0173378	0.0238203	0.825226	0.851494
chr6	108186111	108196111	Itpr1	205068	0.0065567	0.0161639	0.00659584	0.0113799	0.758975	0.795801
chr6	108196111	108206111	Itpr1	205069	0.0165599	0.0107012	0.00367164	0.00718644	0.794215	0.761947
chr6	108206111	108216111	Itpr1	205070	0.014641	0.0338673	0.017482	0.0256747	0.829874	0.785905
chr6	108216111	108226111	Itpr1	205071	0.00943859	0.00813815	0.0137382	0.0109382	0.844255	0.832101
chr6	108226111	108236111	Itpr1	205072	0.00911381	0.0185389	0.00884464	0.0136918	0.923362	0.928806
chr6	108236111	108246111	Itpr1	205073	0.0103135	0.0102172	0.0107872	0.0105022	0.925571	0.903446
chr6	108246111	108256111	Itpr1	205074	0.00726653	0.0193224	0.00703949	0.0131809	0.930248	0.923144
chr6	108256111	108266111	Itpr1	205075	0.00826259	0.0212057	0.00863627	0.014921	0.9043	0.900628
chr6	108266111	108276111	Itpr1	205076	0.0079556	0.0111148	0.00886578	0.00999027	0.884648	0.881526
chr6	108276111	108286111	Itpr1	205077	0.0100923	0.00826325	0.0102796	0.00927141	0.892394	0.903099
chr6	108286111	108296111	Itpr1	205078	0.00377307	0.0144841	0.00639049	0.0104373	0.934018	0.922331
chr6	108296111	108306111	Itpr1	205079	0.00930204	0.00978075	0.00858458	0.00918266	0.933268	0.932854
chr6	108306111	108316111	Itpr1	205080	0.00307004	0.0145645	0.00455109	0.00955781	0.931558	0.94066
chr6	108316111	108326111	Itpr1	205081	0.00478349	0.0110118	0.0021293	0.00657053	0.913225	0.896645
chr6	108326111	108336111	Itpr1	205082	0.00345623	0.0104373	0.000829972	0.00563363	0.950652	0.934292
chr6	108336111	108346111	Itpr1	205083	0.00677716	0.00685095	0.00542468	0.00613781	0.940037	0.942375
chr6	108346111	108356111	Itpr1	205084	0.0147117	0.018397	0.00943548	0.0139163	0.936683	0.929194
chr6	108356111	108366111	Itpr1	205085	0.00885351	0.0127491	0.0104346	0.0115918	0.922683	0.938042
chr6	108366111	108376111	Itpr1	205086	0.0147773	0.0196272	0.0122807	0.0159539	0.878041	0.904101
chr6	108376111	108386111	Itpr1	205087	0.0133223	0.0198199	0.0111426	0.0154813	0.868747	0.864225
chr6	108386111	108396111	Itpr1	205088	0.00858226	0.0162493	0.00993014	0.0130897	0.898712	0.917748
chr6	108396111	108406111	Itpr1	205089	0.00881121	0.0141694	0.00748664	0.010828	0.844566	0.824868
chr6	108406111	108416111	Itpr1	205090	0.0147725	0.0163439	0.0110915	0.0137177	0.824764	0.796877
chr6	108416111	108426111	Itpr1	205091	0.00941129	0.0195735	0.0114336	0.0155035	0.919992	0.910698
chr6	108426111	108436111	Itpr1	205092	0.00664137	0.00859001	0.0139744	0.0112822	0.933418	0.947217
chr6	108436111	108446111	Itpr1	205093	0.00707235	0.0192741	0.00648741	0.0128808	0.880494	0.880714
chr6	108446111	108456111	Itpr1	205094	0.00838573	0.0130728	0.00991793	0.0114954	0.916904	0.917959
chr6	108456111	108466111	Itpr1	205095	0.00565504	0.0122671	0.00971259	0.0109898	0.897954	0.891685
chr6	108466111	108476111	Itpr1	205096	0.0118229	0.0144019	0.0100078	0.0122049	0.902955	0.886325
chr6	108476111	108486111	Itpr1	205097	0.0135355	0.0209164	0.00846028	0.0146883	0.857151	0.865424
chr6	108486111	108496111	Itpr1	205098	0.0063242	0.0217227	0.0130681	0.0173954	0.870654	0.871917
chr6	108501103	108511103	up	205099	0.012606	0.0129076	0.00890565	0.0109066	0.933335	0.922837
chr6	108510582	108520582	pro_Gm16433	205100	0.00787843	0.010653	0.00605568	0.00835435	0.909355	0.900565
chr6	108515582	108525582	up	205101	0.0124327	0.0174914	0.00891744	0.0132044	0.837627	0.791468
chr6	108527928	108537928	0610040F04Rik	205102	0.0170918	0.0221766	0.00634469	0.0142606	0.851133	0.831929
chr6	108537928	108547928	0610040F04Rik	205103	0.0108398	0.0151667	0.00581012	0.0104884	0.837473	0.815373
chr6	108547928	108557928	0610040F04Rik	205104	0.00839434	0.0160991	0.00331777	0.00970846	0.911946	0.895535
chr6	108557928	108567928	0610040F04Rik	205105	0.00889212	0.0127022	0.00881978	0.010761	0.91149	0.890588
chr6	108567928	108577928	0610040F04Rik	205106	0.00565052	0.00686158	0.00358331	0.00522244	0.935608	0.893111
chr6	108577928	108587928	0610040F04Rik	205107	0.00803962	0.0144262	0.00402929	0.00922774	0.927565	0.9193
chr6	108587928	108597928	0610040F04Rik	205108	0.0150093	0.0173601	0.00899394	0.013177	0.907732	0.885553
chr6	108597928	108607928	0610040F04Rik	205109	0.0111615	0.0108134	0.0065246	0.00866898	0.869341	0.86935
chr6	108601910	108611910	pro_Gm17055	205110	0.0107935	0.00698682	0.00406562	0.00552622	0.443224	0.476814
chr6	108605622	108615622	pro_Bhlhe40	205111	0.0208605	0.0112178	0.0107979	0.0110079	0.488702	0.440354
chr6	108605928	108615928	pro_0610040F04Rik	205112	0.0205033	0.0116194	0.0114583	0.0115389	0.484427	0.422834
chr6	108616919	108626919	dwn	205113	0.0181729	0.0107412	0.00394779	0.00734452	0.815635	0.766933
chr6	108626919	108636919	dwn	205114	0.00979279	0.0134313	0.00616319	0.00979726	0.889285	0.8865
chr6	108636919	108646919	ex	205115	0.012696	0.0136445	0.00296775	0.0083061	0.894523	0.909373
chr6	108646919	108656919	ex	205116	0.0223554	0.0281036	0.00926543	0.0186845	0.803032	0.757254
chr6	108656919	108666919	ex	205117	0.00986991	0.0155993	0.0038328	0.00971605	0.698569	0.652928
chr6	108666919	108676919	ex	205118	0.0122455	0.0129894	0.00544426	0.00921681	0.85989	0.883065
chr6	108676919	108686919	ex	205119	0.0143947	0.0201744	0.00558215	0.0128782	0.902557	0.855936
chr6	108686919	108696919	ex	205120	0.00767004	0.0161262	0.00239707	0.00926166	0.857394	0.887074
chr6	108696919	108706919	ex	205121	0.0206696	0.0141785	0.00414887	0.00916367	0.882632	0.856442
chr6	108706919	108716919	up	205122	0.0172558	0.0101518	0.001782	0.00596691	0.887782	0.856633
chr6	108716919	108726919	up	205123	0.00800873	0.00679111	0.00158996	0.00419054	0.834071	0.740387
chr6	108728052	108738052	pro_Arl8b	205124	0.00333473	0	0.00330254	0.00165127	0.588554	0.628426
chr6	108736052	108746052	Arl8b	205125	0.00110976	0.00271396	0.0036059	0.00315993	0.930214	0.937558
chr6	108746052	108756052	Arl8b	205126	0.00092752	0.0100489	0.00392478	0.00698686	0.862334	0.879
chr6	108756052	108766052	Arl8b	205127	0.00148856	0.00561528	0.00474714	0.00518121	0.910402	0.927397
chr6	108773634	108783634	pro_Edem1	205128	0.00331699	0.00929257	0	0.00464628	0.457209	0.521914
chr6	108781634	108791634	Edem1	205129	0.00618563	0.0166071	0.00186152	0.00923434	0.916093	0.930481
chr6	108791634	108801634	Edem1	205130	0.00661628	0.0133514	0.00349397	0.00842268	0.923686	0.919338
chr6	108809350	108819350	up	205131	0.00439177	0.0108765	0.00501647	0.00794646	0.90934	0.883312
chr6	108819350	108829350	up	205132	0.00953321	0.00824564	0.00490314	0.00657439	0.847766	0.827778
chr6	108826994	108836994	pro_Gm6749	205133	0.0078776	0.0195002	0.00648552	0.0129928	0.922765	0.895644
chr6	108832405	108842405	dwn	205134	0.0105915	0.0227058	0.00825216	0.015479	0.917259	0.881572
chr6	108842405	108852405	dwn	205135	0.00649728	0.00958561	0.00376793	0.00667677	0.879555	0.869067
chr6	108852405	108862405	ex	205136	0.00996844	0.0136448	0.00700655	0.0103257	0.883647	0.820137
chr6	108862405	108872405	ex	205137	0.00843167	0.00766367	0.00538962	0.00652664	0.763794	0.781619
chr6	108872405	108882405	ex	205138	0.00869019	0.0103764	0.00718612	0.00878126	0.884798	0.868831
chr6	108882405	108892405	ex	205139	0.00748734	0.0128914	0.00561635	0.00925389	0.921547	0.883139
chr6	108892405	108902405	ex	205140	0.00730649	0.012112	0.00230597	0.007209	0.929828	0.865298
chr6	108902405	108912405	ex	205141	0.00526174	0.0136112	0.00419074	0.00890099	0.826046	0.856509
chr6	108912405	108922405	ex	205142	0.017849	0.0239303	0.00925411	0.0165922	0.769826	0.676719
chr6	108922405	108932405	ex	205143	0.0100868	0.0109336	0.00618814	0.00856087	0.881282	0.89865
chr6	108932405	108942405	ex	205144	0.00644761	0.0146372	0.00394894	0.00929306	0.898199	0.882473
chr6	108942405	108952405	ex	205145	0.00916504	0.0127648	0.00865261	0.0107087	0.859442	0.84947
chr6	108952405	108962405	ex	205146	0.0107055	0.0113221	0.00858052	0.00995129	0.798747	0.766805
chr6	108962405	108972405	ex	205147	0.0103523	0.0188257	0.007427	0.0131264	0.874819	0.873411
chr6	108972405	108982405	ex	205148	0.00709021	0.00613969	0.00157179	0.00385574	0.908998	0.871313
chr6	108982405	108992405	ex	205149	0.00519108	0.00813889	0.00379267	0.00596578	0.883488	0.86202
chr6	108992405	109002405	ex	205150	0.00434264	0.0052717	0.00152323	0.00339747	0.882802	0.905177
chr6	109002405	109012405	ex	205151	0.00615908	0.00911292	0.00443579	0.00677436	0.845253	0.868283
chr6	109012405	109022405	ex	205152	0.006064	0.010044	0.00345643	0.00675024	0.874617	0.834044
chr6	109022405	109032405	ex	205153	0.00490963	0.00536511	0.000372641	0.00286887	0.869346	0.869392
chr6	109032405	109042405	ex	205154	0.00977437	0.0109096	0.00554686	0.00822824	0.883562	0.878921
chr6	109042405	109052405	ex	205155	0.00215884	0.00707828	0	0.00353914	0.858693	0.826831
chr6	109052405	109062405	ex	205156	0.00929837	0.0121118	0.00689143	0.00950162	0.927096	0.911495
chr6	109062405	109072405	ex	205157	0.00869293	0.0129754	0.00649294	0.00973417	0.91586	0.874405
chr6	109072405	109082405	ex	205158	0.00679068	0.013929	0.00209131	0.00801014	0.934372	0.900556
chr6	109082405	109092405	ex	205159	0.0063963	0.0119657	0.00441886	0.0081923	0.933968	0.897266
chr6	109092405	109102405	ex	205160	0.0166539	0.0250926	0.0147281	0.0199103	0.760386	0.713208
chr6	109102405	109112405	ex	205161	0.0167374	0.0211763	0.0105628	0.0158695	0.883723	0.843859
chr6	109112405	109122405	ex	205162	0.0124944	0.0329778	0.0101914	0.0215846	0.860811	0.767354
chr6	109122405	109132405	ex	205163	0.0171276	0.0172221	0.010018	0.0136201	0.846728	0.83055
chr6	109132405	109142405	ex	205164	0.014551	0.0138836	0.00532709	0.00960536	0.883083	0.870066
chr6	109142405	109152405	ex	205165	0.00675764	0.00819804	0.00915032	0.00867418	0.861498	0.86488
chr6	109152405	109162405	ex	205166	0.0109335	0.021607	0.0054211	0.013514	0.922766	0.886404
chr6	109162405	109172405	ex	205167	0.0157753	0.017425	0.0063436	0.0118843	0.922863	0.931176
chr6	109172405	109182405	ex	205168	0.0113	0.0188044	0.00734848	0.0130764	0.862891	0.88329
chr6	109182405	109192405	ex	205169	0.0100325	0.0140072	0.00357436	0.00879078	0.866244	0.889131
chr6	109192405	109202405	ex	205170	0.0151262	0.0164991	0.00540618	0.0109526	0.904868	0.881479
chr6	109202405	109212405	ex	205171	0.0071982	0.00621782	0.00279947	0.00450865	0.876957	0.831355
chr6	109212405	109222405	ex	205172	0.0110741	0.00971767	0.00750071	0.00860919	0.90813	0.855317
chr6	109222405	109232405	ex	205173	0.00705199	0.0141399	0.00540848	0.00977418	0.841474	0.801973
chr6	109232405	109242405	ex	205174	0.00719094	0.0166071	0.00541722	0.0110122	0.890533	0.882671
chr6	109242405	109252405	ex	205175	0.00953344	0.0211247	0.00527103	0.0131979	0.862901	0.855804
chr6	109252405	109262405	ex	205176	0.00687361	0.00952867	0.00110897	0.00531882	0.882899	0.88854
chr6	109262405	109272405	ex	205177	0.00582339	0.00869844	0.00472647	0.00671245	0.918633	0.905046
chr6	109272405	109282405	ex	205178	0.00875313	0.013171	0.00682708	0.00999906	0.869661	0.884704
chr6	109282405	109292405	ex	205179	0.00479986	0.00848371	0.00264943	0.00556657	0.867951	0.87704
chr6	109292405	109302405	ex	205180	0.0113267	0.0136389	0.00521724	0.00942808	0.862257	0.87302
chr6	109302405	109312405	ex	205181	0.00999929	0.00916112	0.00744065	0.00830088	0.908147	0.889471
chr6	109312405	109322405	ex	205182	0.00910998	0.00948976	0.00539671	0.00744323	0.871829	0.845678
chr6	109322405	109332405	ex	205183	0.0121228	0.0193759	0.0052797	0.0123278	0.878841	0.88409
chr6	109332405	109342405	ex	205184	0.0155495	0.0153712	0.00771448	0.0115428	0.732664	0.733348
chr6	109342405	109352405	ex	205185	0.00791277	0.0197607	0.00531696	0.0125388	0.902343	0.908763
chr6	109352405	109362405	ex	205186	0.020117	0.0162708	0.00647451	0.0113726	0.880756	0.879516
chr6	109362405	109372405	ex	205187	0.0111433	0.00940548	0.00397247	0.00668897	0.900803	0.909313
chr6	109372405	109382405	ex	205188	0.0086935	0.0206933	0.00405694	0.0123751	0.894034	0.894936
chr6	109382405	109392405	ex	205189	0.0105609	0.0151742	0.00794129	0.0115577	0.893724	0.859489
chr6	109392405	109402405	ex	205190	0.0132105	0.0106717	0.00404546	0.00735857	0.926237	0.910981
chr6	109402405	109412405	ex	205191	0.0146946	0.0134483	0.00328483	0.00836658	0.904797	0.861417
chr6	109412405	109422405	ex	205192	0.0138637	0.0108863	0.00583559	0.00836097	0.923476	0.911008
chr6	109422405	109432405	ex	205193	0.00816717	0.0118228	0.00547621	0.00864951	0.85733	0.844707
chr6	109432405	109442405	ex	205194	0.00630381	0.00903427	0.00157546	0.00530487	0.905177	0.876789
chr6	109442405	109452405	ex	205195	0.00849852	0.00655515	0.00563279	0.00609397	0.912179	0.900054
chr6	109452405	109462405	ex	205196	0.0125509	0.0134162	0.00519992	0.00930808	0.836678	0.833682
chr6	109462405	109472405	ex	205197	0.0117542	0.0226975	0.00494873	0.0138231	0.856645	0.807021
chr6	109472405	109482405	ex	205198	0.0112872	0.0261957	0.00221014	0.0142029	0.903077	0.93085
chr6	109482405	109492405	ex	205199	0.00616244	0.0125688	0.00404206	0.00830545	0.845825	0.854586
chr6	109492405	109502405	ex	205200	0.00985271	0.011224	0.0103573	0.0107907	0.853824	0.860251
chr6	109502405	109512405	ex	205201	0.0130228	0.0135286	0.00877737	0.011153	0.889627	0.920254
chr6	109512405	109522405	ex	205202	0.0163644	0.0107598	0.00479311	0.00777647	0.901857	0.869597
chr6	109522405	109532405	ex	205203	0.0037049	0.00726218	0.00265968	0.00496093	0.8718	0.861391
chr6	109532405	109542405	ex	205204	0.00870914	0.0045025	0.00183297	0.00316773	0.83475	0.860947
chr6	109542405	109552405	ex	205205	0.0103118	0.0180768	0.00556818	0.0118225	0.870373	0.867107
chr6	109552405	109562405	ex	205206	0.0106842	0.015975	0.00432168	0.0101483	0.909501	0.880379
chr6	109562405	109572405	ex	205207	0.0116927	0.0117203	0.0071065	0.0094134	0.862232	0.80019
chr6	109572405	109582405	ex	205208	0.0163533	0.0222689	0.0030036	0.0126363	0.91908	0.916179
chr6	109582405	109592405	ex	205209	0.00703993	0.0203249	0.00245922	0.011392	0.900801	0.869368
chr6	109592405	109602405	ex	205210	0.00815205	0.0088016	0.0104257	0.00961363	0.793188	0.748536
chr6	109602405	109612405	ex	205211	0.0127491	0.011644	0.0104593	0.0110517	0.89128	0.900481
chr6	109612405	109622405	ex	205212	0.00955529	0.0210424	0.00584137	0.0134419	0.899411	0.88509
chr6	109622405	109632405	ex	205213	0.0115143	0.00837997	0.00568195	0.00703096	0.90437	0.872648
chr6	109632405	109642405	ex	205214	0.0143577	0.0165002	0.0109697	0.0137349	0.908072	0.912166
chr6	109642405	109652405	ex	205215	0.0130314	0.0222571	0.00239101	0.0123241	0.916574	0.867253
chr6	109652405	109662405	ex	205216	0.0118747	0.00533374	0.00123918	0.00328646	0.92754	0.908525
chr6	109662405	109672405	ex	205217	0.00715643	0.0127707	0.00419729	0.00848399	0.931605	0.930775
chr6	109672405	109682405	ex	205218	0.0120177	0.0147968	0.00737947	0.0110881	0.872022	0.836901
chr6	109682405	109692405	ex	205219	0.0150503	0.0163568	0.00762003	0.0119884	0.911949	0.844789
chr6	109692405	109702405	ex	205220	0.015339	0.0207432	0.0129283	0.0168358	0.906891	0.902632
chr6	109702405	109712405	ex	205221	0.0157911	0.0132488	0.0117074	0.0124781	0.89801	0.869938
chr6	109712405	109722405	ex	205222	0.0132827	0.0206638	0.0136558	0.0171598	0.899573	0.900385
chr6	109722405	109732405	ex	205223	0.0103492	0.010757	0.0110976	0.0109273	0.902281	0.886117
chr6	109732405	109742405	ex	205224	0.00940267	0.015436	0.0108973	0.0131667	0.881279	0.91014
chr6	109742405	109752405	ex	205225	0.015391	0.0102992	0.00766478	0.00898197	0.906113	0.851615
chr6	109752405	109762405	ex	205226	0.00858126	0.0183839	0.00573275	0.0120583	0.874853	0.878781
chr6	109762405	109772405	ex	205227	0.0115354	0.0166179	0.00861015	0.012614	0.86254	0.868413
chr6	109772405	109782405	ex	205228	0.0112198	0.0125867	0.00588912	0.00923789	0.925547	0.898885
chr6	109782405	109792405	ex	205229	0.00993455	0.0187833	0.00524032	0.0120118	0.902779	0.912329
chr6	109792405	109802405	ex	205230	0.0112489	0.0105736	0.0082765	0.00942507	0.830643	0.841717
chr6	109802405	109812405	ex	205231	0.013922	0.0299137	0.0104897	0.0202017	0.907214	0.915278
chr6	109812405	109822405	ex	205232	0.00999272	0.0174847	0.00498546	0.0112351	0.87256	0.895518
chr6	109822405	109832405	ex	205233	0.0098574	0.0116401	0.00369357	0.00766683	0.89545	0.909976
chr6	109832405	109842405	ex	205234	0.0119796	0.0194783	0.000994868	0.0102366	0.854321	0.878405
chr6	109842405	109852405	ex	205235	0.0162255	0.0138564	0.0108032	0.0123298	0.898108	0.887993
chr6	109852405	109862405	ex	205236	0.0116339	0.0181545	0.00603527	0.0120949	0.921799	0.904036
chr6	109862405	109872405	ex	205237	0.0101856	0.00926427	0.00704101	0.00815264	0.895014	0.876186
chr6	109872405	109882405	ex	205238	0.00748337	0.0101672	0.00846366	0.00931542	0.874349	0.89211
chr6	109882405	109892405	ex	205239	0.00979428	0.0150572	0.00538326	0.0102202	0.926512	0.906252
chr6	109892405	109902405	ex	205240	0.0124899	0.00669105	0.00527151	0.00598128	0.863372	0.873895
chr6	109902405	109912405	ex	205241	0.0126211	0.0104735	0.00203778	0.00625563	0.921852	0.886522
chr6	109912405	109922405	ex	205242	0.0116411	0.0111709	0.00430439	0.00773766	0.857198	0.886796
chr6	109922405	109932405	ex	205243	0.0099527	0.0148231	0.00531937	0.0100712	0.866924	0.835894
chr6	109932405	109942405	ex	205244	0.0189755	0.0121966	0.00623343	0.00921499	0.866346	0.866351
chr6	109942405	109952405	ex	205245	0.0105626	0.0158865	0.00659207	0.0112393	0.925046	0.887091
chr6	109952405	109962405	ex	205246	0.011847	0.0053018	0.00830577	0.00680378	0.879604	0.845157
chr6	109962405	109972405	ex	205247	0.0135248	0.018952	0.00919229	0.0140721	0.935986	0.884121
chr6	109972405	109982405	ex	205248	0.0102959	0.0130933	0.00604465	0.00956895	0.878894	0.901741
chr6	109982405	109992405	ex	205249	0.00851671	0.00888248	0.00353421	0.00620834	0.899282	0.890404
chr6	109992405	110002405	ex	205250	0.0124417	0.00892482	0.00121515	0.00506998	0.906473	0.875838
chr6	110002405	110012405	ex	205251	0.0074761	0.0125618	0.00281705	0.00768941	0.877581	0.889266
chr6	110012405	110022405	ex	205252	0.0115202	0.0237716	0.00653297	0.0151523	0.918927	0.890496
chr6	110022405	110032405	ex	205253	0.0152606	0.00950783	0.00596835	0.00773809	0.929208	0.896786
chr6	110032405	110042405	ex	205254	0.0104745	0.0056116	0.00297203	0.00429182	0.882237	0.910709
chr6	110042405	110052405	ex	205255	0.00587563	0.0103613	0.000131454	0.0052464	0.871565	0.904538
chr6	110052405	110062405	ex	205256	0.0143479	0.0116738	0.00467461	0.00817419	0.880646	0.872956
chr6	110062405	110072405	ex	205257	0.00887903	0.0171153	0.00492106	0.0110182	0.921147	0.853963
chr6	110072405	110082405	ex	205258	0.0110424	0.0181895	0.00780302	0.0129963	0.831971	0.788959
chr6	110082405	110092405	ex	205259	0.0199963	0.0224704	0.00788841	0.0151794	0.825599	0.79847
chr6	110092405	110102405	ex	205260	0.0123004	0.00929845	0.00422286	0.00676066	0.891079	0.843177
chr6	110102405	110112405	ex	205261	0.00726872	0.00920184	0.00790915	0.0085555	0.924057	0.851889
chr6	110112405	110122405	ex	205262	0.0111827	0.0101198	0.00411504	0.00711741	0.90685	0.884849
chr6	110122405	110132405	ex	205263	0.0112909	0.0140587	0.00883107	0.0114449	0.880813	0.892267
chr6	110132405	110142405	ex	205264	0.0065154	0.00966092	0.00412759	0.00689425	0.904514	0.896167
chr6	110142405	110152405	ex	205265	0.0104654	0.00817187	0.00359996	0.00588592	0.893754	0.893387
chr6	110152405	110162405	ex	205266	0.0142626	0.00845397	0.0120037	0.0102288	0.900683	0.876525
chr6	110162405	110172405	ex	205267	0.00819515	0.00398965	0.00257139	0.00328052	0.87304	0.896006
chr6	110172405	110182405	ex	205268	0.0104335	0.00681255	0.00526235	0.00603745	0.915256	0.910435
chr6	110182405	110192405	ex	205269	0.00337218	0.00886936	0.00267532	0.00577234	0.90385	0.884321
chr6	110192405	110202405	ex	205270	0.00852694	0.0103988	0.00175059	0.0060747	0.897046	0.902937
chr6	110202405	110212405	ex	205271	0.0105227	0.013997	0.00382151	0.00890928	0.929746	0.915157
chr6	110212405	110222405	ex	205272	0.0139669	0.0107681	0.00193597	0.00635203	0.875529	0.87978
chr6	110222405	110232405	ex	205273	0.0118915	0.0116248	0.00730841	0.0094666	0.919441	0.889165
chr6	110232405	110242405	ex	205274	0.0151751	0.0109793	0.00391767	0.00744851	0.869534	0.836361
chr6	110242405	110252405	ex	205275	0.0122835	0.0134861	0.00788678	0.0106864	0.917343	0.898282
chr6	110252405	110262405	ex	205276	0.0105066	0.0124351	0.00406452	0.00824981	0.899217	0.883177
chr6	110262405	110272405	ex	205277	0.0157985	0.0116425	0.00310934	0.00737591	0.916534	0.862444
chr6	110272405	110282405	ex	205278	0.0126644	0.014871	0.00575256	0.0103118	0.903261	0.910391
chr6	110282405	110292405	ex	205279	0.00651339	0.012265	0.00244388	0.00735442	0.93167	0.919263
chr6	110292405	110302405	ex	205280	0.0127392	0.00987968	0.00439072	0.0071352	0.928428	0.904188
chr6	110302405	110312405	ex	205281	0.0110266	0.0191329	0.00534377	0.0122384	0.93158	0.899137
chr6	110312405	110322405	ex	205282	0.00934456	0.0109807	0.00501348	0.00799711	0.915786	0.903746
chr6	110322405	110332405	ex	205283	0.00908108	0.0119239	0.00386167	0.00789276	0.891657	0.881637
chr6	110332405	110342405	ex	205284	0.00857154	0.00776724	0.00555179	0.00665951	0.901598	0.881507
chr6	110342405	110352405	ex	205285	0.0068011	0.012675	0.00343358	0.00805429	0.889903	0.877838
chr6	110352405	110362405	ex	205286	0.00999652	0.0171687	0.00659697	0.0118828	0.908216	0.887312
chr6	110362405	110372405	ex	205287	0.00856768	0.00667494	0.00332095	0.00499795	0.868105	0.881009
chr6	110372405	110382405	ex	205288	0.00732937	0.00562924	0.00228203	0.00395563	0.895582	0.821779
chr6	110382405	110392405	ex	205289	0.00966754	0.0095557	0.00438001	0.00696786	0.883337	0.859009
chr6	110392405	110402405	ex	205290	0.0157078	0.0151557	0.00317009	0.00916291	0.928966	0.901826
chr6	110402405	110412405	ex	205291	0.00960611	0.00430099	0.00577961	0.0050403	0.85278	0.828112
chr6	110412405	110422405	ex	205292	0.00847041	0.0166938	0.00753993	0.0121168	0.887638	0.826368
chr6	110422405	110432405	ex	205293	0.013299	0.00918396	0.00840755	0.00879575	0.911046	0.912108
chr6	110432405	110442405	ex	205294	0.0128558	0.0149089	0.00440313	0.00965602	0.90888	0.895278
chr6	110442405	110452405	ex	205295	0.0151554	0.0122987	0.00670651	0.00950261	0.875724	0.900232
chr6	110452405	110462405	ex	205296	0.0108633	0.00687312	0.00230818	0.00459065	0.913174	0.886603
chr6	110462405	110472405	ex	205297	0.0286469	0.0190928	0.00876406	0.0139284	0.899208	0.851747
chr6	110472405	110482405	ex	205298	0.0160271	0.00954162	0.00398358	0.0067626	0.91188	0.871783
chr6	110482405	110492405	ex	205299	0.0128957	0.0218222	0.00675731	0.0142898	0.866146	0.884229
chr6	110492405	110502405	ex	205300	0.0120225	0.00927925	0.0040124	0.00664583	0.905543	0.833598
chr6	110502405	110512405	ex	205301	0.0105411	0.0154572	0.00883911	0.0121482	0.875307	0.84541
chr6	110512405	110522405	ex	205302	0.0134608	0.0214188	0.00477396	0.0130964	0.89976	0.859893
chr6	110522405	110532405	ex	205303	0.013231	0.0142393	0.00845344	0.0113464	0.90883	0.906829
chr6	110532405	110542405	ex	205304	0.0104165	0.012178	0.00372914	0.00795355	0.907649	0.834681
chr6	110542405	110552405	ex	205305	0.00806474	0.00634998	0.0047874	0.00556869	0.914156	0.913373
chr6	110552405	110562405	ex	205306	0.0117722	0.0104057	0.00464151	0.00752359	0.877027	0.870987
chr6	110562405	110572405	up	205307	0.00720634	0.00729215	0.00464977	0.00597096	0.912918	0.897867
chr6	110572405	110582405	up	205308	0.00497519	0.00698967	0.00255992	0.00477479	0.911049	0.892656
chr6	110590574	110600574	pro_Grm7	205309	0.00715374	0.00736084	0.00784107	0.00760096	0.302544	0.372556
chr6	110590910	110600910	pro_RP24-346E16.1	205310	0.00766301	0.00634074	0.00712772	0.00673423	0.278661	0.368953
chr6	110598574	110608574	Grm7	205311	0.0092984	0.0141623	0.012399	0.0132807	0.903002	0.847435
chr6	110608574	110618574	Grm7	205312	0.00870354	0.0132823	0.00632973	0.00980601	0.873248	0.863093
chr6	110618574	110628574	Grm7	205313	0.00747871	0.0195291	0.00557314	0.0125511	0.871078	0.864961
chr6	110628574	110638574	Grm7	205314	0.0107836	0.019799	0.00892677	0.0143629	0.886003	0.865639
chr6	110638574	110648574	Grm7	205315	0.00148202	0.0081094	0.0030711	0.00559025	0.897399	0.895187
chr6	110648574	110658574	Grm7	205316	0.00725669	0.015518	0.00514344	0.0103307	0.874841	0.909103
chr6	110658574	110668574	Grm7	205317	0.00774489	0.015362	0.00737118	0.0113666	0.858334	0.880544
chr6	110668574	110678574	Grm7	205318	0.0069774	0.013445	0.0132505	0.0133478	0.933801	0.907578
chr6	110678574	110688574	Grm7	205319	0.010807	0.0175471	0.00273941	0.0101432	0.888425	0.884132
chr6	110683343	110693343	pro_RP23-28N13.1	205320	0.0144888	0.017981	0.00617017	0.0120756	0.886518	0.864532
chr6	110688574	110698574	Grm7	205321	0.0116282	0.00837465	0.00624583	0.00731024	0.807725	0.828225
chr6	110698574	110708574	Grm7	205322	0.00918693	0.0133555	0.00290934	0.00813243	0.885158	0.880041
chr6	110708574	110718574	Grm7	205323	0.00996956	0.0231979	0.0139284	0.0185632	0.880537	0.870415
chr6	110718574	110728574	Grm7	205324	0.0117796	0.0166599	0.011562	0.014111	0.82521	0.8004
chr6	110728574	110738574	Grm7	205325	0.00739604	0.0156918	0.00417587	0.00993385	0.889596	0.888454
chr6	110738574	110748574	Grm7	205326	0.00607528	0.009708	0.0063941	0.00805105	0.905171	0.924434
chr6	110748574	110758574	Grm7	205327	0.00874353	0.00825717	0.0099969	0.00912703	0.928681	0.896713
chr6	110758574	110768574	Grm7	205328	0.00446773	0.0126728	0.00433629	0.00850457	0.911885	0.900981
chr6	110768574	110778574	Grm7	205329	0.00546609	0.00709776	0.00141428	0.00425602	0.906876	0.898164
chr6	110778574	110788574	Grm7	205330	0.00380709	0.0143305	0.00461193	0.00947121	0.898448	0.890773
chr6	110788574	110798574	Grm7	205331	0.00675042	0.00777684	0.0046836	0.00623022	0.913615	0.909008
chr6	110798574	110808574	Grm7	205332	0.00558841	0.0217983	0.00983113	0.0158147	0.859475	0.841673
chr6	110808574	110818574	Grm7	205333	0.00243498	0.0137004	0.00811471	0.0109075	0.88355	0.862773
chr6	110818574	110828574	Grm7	205334	0.00823315	0.0136075	0.00427186	0.00893967	0.879368	0.869332
chr6	110828574	110838574	Grm7	205335	0.00499996	0.00891744	0.00813452	0.00852598	0.92114	0.918466
chr6	110838574	110848574	Grm7	205336	0.00884262	0.0149314	0.00914657	0.012039	0.930843	0.935354
chr6	110848574	110858574	Grm7	205337	0.00407712	0.0108378	0.00238415	0.00661097	0.950388	0.891222
chr6	110858574	110868574	Grm7	205338	0.0066852	0.017675	0.00283696	0.010256	0.921737	0.90987
chr6	110868574	110878574	Grm7	205339	0.00718585	0.0198305	0.0116305	0.0157305	0.926048	0.932782
chr6	110878574	110888574	Grm7	205340	0.0102557	0.00971235	0.00431685	0.0070146	0.891004	0.897863
chr6	110888574	110898574	Grm7	205341	0.00948636	0.0160014	0.00351727	0.00975932	0.884287	0.875542
chr6	110898574	110908574	Grm7	205342	0.00945861	0.0166534	0.00967992	0.0131666	0.892305	0.878345
chr6	110908574	110918574	Grm7	205343	0.0101158	0.0162117	0.0062274	0.0112196	0.86791	0.886654
chr6	110918574	110928574	Grm7	205344	0.00872756	0.00729003	0.00409814	0.00569408	0.858391	0.816531
chr6	110928574	110938574	Grm7	205345	0.0107843	0.0227869	0.00853101	0.015659	0.830903	0.857756
chr6	110938574	110948574	Grm7	205346	0.0140583	0.00924341	0.0061788	0.00771111	0.874182	0.889383
chr6	110948574	110958574	Grm7	205347	0.00813242	0.0128664	0.00666892	0.00976765	0.864659	0.896749
chr6	110958574	110968574	Grm7	205348	0.00492727	0.0126754	0.00271102	0.00769321	0.877197	0.810122
chr6	110968574	110978574	Grm7	205349	0.00936279	0.0114084	0.011595	0.0115017	0.932317	0.895959
chr6	110978574	110988574	Grm7	205350	0.00490202	0.0183444	0.00573351	0.012039	0.929557	0.877373
chr6	110988574	110998574	Grm7	205351	0.00849469	0.00631682	0.0045819	0.00544936	0.869254	0.868702
chr6	110998574	111008574	Grm7	205352	0.0114314	0.0164036	0.0109739	0.0136887	0.901978	0.891365
chr6	111008574	111018574	Grm7	205353	0.0068295	0.00599712	0.0020685	0.00403281	0.913658	0.917268
chr6	111018574	111028574	Grm7	205354	0.00338762	0.0109067	0.00660554	0.00875612	0.928311	0.924124
chr6	111028574	111038574	Grm7	205355	0.00945103	0.0107296	0.00462563	0.00767759	0.845957	0.886724
chr6	111038574	111048574	Grm7	205356	0.0100944	0.0121339	0.0145527	0.0133433	0.872326	0.861765
chr6	111048574	111058574	Grm7	205357	0.0131274	0.0228297	0.0075329	0.0151813	0.859747	0.835133
chr6	111058574	111068574	Grm7	205358	0.0212353	0.0203462	0.0152986	0.0178224	0.876776	0.859137
chr6	111068574	111078574	Grm7	205359	0.008787	0.0135619	0.0112724	0.0124172	0.888051	0.87512
chr6	111078574	111088574	Grm7	205360	0.00958386	0.0114257	0.00686443	0.00914508	0.918965	0.908232
chr6	111088574	111098574	Grm7	205361	0.00267848	0.00667634	5.48725e-05	0.00336561	0.913739	0.908767
chr6	111098574	111108574	Grm7	205362	0.00509997	0.00222246	0.000932186	0.00157732	0.862289	0.866647
chr6	111108574	111118574	Grm7	205363	0.0050958	0.0108751	0.00305742	0.00696624	0.92419	0.871772
chr6	111118574	111128574	Grm7	205364	0.00709405	0.00771497	0.00292164	0.0053183	0.85962	0.894232
chr6	111128574	111138574	Grm7	205365	0.0136116	0.0193671	0.00344096	0.011404	0.918822	0.912321
chr6	111138574	111148574	Grm7	205366	0.00488582	0.0238108	0.0071165	0.0154637	0.899925	0.875704
chr6	111148574	111158574	Grm7	205367	0.00385455	0.00781444	0.00655135	0.0071829	0.949959	0.9183
chr6	111158574	111168574	Grm7	205368	0.00579991	0.00981813	0.00138001	0.00559907	0.890678	0.877207
chr6	111168574	111178574	Grm7	205369	0.00542429	0.0116236	0.0112342	0.0114289	0.849438	0.895052
chr6	111178574	111188574	Grm7	205370	0.008317	0.0109042	0.0054171	0.00816065	0.930011	0.927151
chr6	111188574	111198574	Grm7	205371	0.00423806	0.0140499	0.0096412	0.0118456	0.934986	0.930359
chr6	111198574	111208574	Grm7	205372	0.00987463	0.0130104	0.00943403	0.0112222	0.816864	0.834332
chr6	111208574	111218574	Grm7	205373	0.00821519	0.0125606	0.00890097	0.0107308	0.905233	0.905815
chr6	111218574	111228574	Grm7	205374	0.0117995	0.0119521	0.00303736	0.00749473	0.89917	0.912469
chr6	111228574	111238574	Grm7	205375	0.00493085	0.00736149	0.00669908	0.00703028	0.894018	0.88568
chr6	111238574	111248574	Grm7	205376	0.0121757	0.027291	0.0079478	0.0176194	0.83852	0.839381
chr6	111248574	111258574	Grm7	205377	0.0124963	0.0195185	0.0143444	0.0169314	0.885135	0.924351
chr6	111258574	111268574	Grm7	205378	0.00443239	0.00957861	0.00580156	0.00769009	0.86284	0.860238
chr6	111268574	111278574	Grm7	205379	0.00815273	0.0257858	0.00875842	0.0172721	0.914076	0.920772
chr6	111278574	111288574	Grm7	205380	0.0099693	0.0156777	0.00976843	0.0127231	0.908547	0.915762
chr6	111288574	111298574	Grm7	205381	0.00461506	0.00916381	0.00914087	0.00915234	0.850398	0.856493
chr6	111298574	111308574	Grm7	205382	0.00767493	0.0123636	0.00966913	0.0110164	0.898936	0.895753
chr6	111308574	111318574	Grm7	205383	0.00534183	0.0268515	0.00822619	0.0175388	0.919488	0.92517
chr6	111318574	111328574	Grm7	205384	0.00642948	0.0190156	0.0100325	0.014524	0.70379	0.70493
chr6	111328574	111338574	Grm7	205385	0.0101849	0.0144739	0.00970699	0.0120905	0.932952	0.900923
chr6	111338574	111348574	Grm7	205386	0.0102233	0.00805807	0.00580674	0.0069324	0.850402	0.914657
chr6	111348574	111358574	Grm7	205387	0.00812855	0.00925598	0.00434419	0.00680009	0.897305	0.881015
chr6	111358574	111368574	Grm7	205388	0.0115338	0.0117187	0.00559376	0.00865621	0.916763	0.920243
chr6	111368574	111378574	Grm7	205389	0.00659199	0.0252648	0.00759881	0.0164318	0.839736	0.871154
chr6	111378574	111388574	Grm7	205390	0.00343941	0.0117463	0.0077455	0.00974592	0.906449	0.905621
chr6	111388574	111398574	Grm7	205391	0.00897352	0.0162542	0.00507847	0.0106663	0.894713	0.857469
chr6	111398574	111408574	Grm7	205392	0.00748441	0.015087	0.00977387	0.0124304	0.888277	0.844153
chr6	111408574	111418574	Grm7	205393	0.00842126	0.0107899	0.00773253	0.00926119	0.867522	0.866306
chr6	111418574	111428574	Grm7	205394	0.00812274	0.0166983	0.00721615	0.0119572	0.885338	0.878478
chr6	111428574	111438574	Grm7	205395	0.0059571	0.0139781	0.00772316	0.0108506	0.838841	0.894573
chr6	111438574	111448574	Grm7	205396	0.00859068	0.0150326	0.0107589	0.0128958	0.941272	0.928109
chr6	111448574	111458574	Grm7	205397	0.0120509	0.0213425	0.0118447	0.0165936	0.94359	0.941526
chr6	111458574	111468574	Grm7	205398	0.00806273	0.0161357	0.0052202	0.010678	0.877599	0.868868
chr6	111468574	111478574	Grm7	205399	0.00804243	0.0164837	0.010239	0.0133613	0.903209	0.907247
chr6	111478574	111488574	Grm7	205400	0.00655283	0.0148134	0.00938633	0.0120999	0.873497	0.886725
chr6	111488574	111498574	Grm7	205401	0.00736775	0.0197889	0.0123306	0.0160598	0.920516	0.911714
chr6	111498574	111508574	Grm7	205402	0.00728204	0.0152278	0.00606342	0.0106456	0.887896	0.88138
chr6	111517224	111527224	dwn	205403	0.00734235	0.0134928	0.011232	0.0123624	0.926262	0.896236
chr6	111527224	111537224	dwn	205404	0.00670999	0.0109748	0.00327447	0.00712464	0.921953	0.9155
chr6	111537224	111547224	ex	205405	0.011614	0.00849732	0.00584481	0.00717106	0.879237	0.915749
chr6	111547224	111557224	ex	205406	0.00677597	0.0116177	0.00483028	0.00822399	0.868723	0.880601
chr6	111557224	111567224	ex	205407	0.018731	0.0178721	0.00709138	0.0124818	0.919937	0.886017
chr6	111567224	111577224	ex	205408	0.00932132	0.0231196	0.0107869	0.0169533	0.801167	0.78235
chr6	111577224	111587224	ex	205409	0.0128379	0.0160888	0.0114571	0.0137729	0.886105	0.869839
chr6	111587224	111597224	ex	205410	0.00920079	0.0102765	0.00822637	0.00925146	0.93399	0.912927
chr6	111597224	111607224	ex	205411	0.007752	0.0176957	0.00519432	0.011445	0.915087	0.900831
chr6	111607224	111617224	ex	205412	0.0104653	0.0134167	0.00666182	0.0100393	0.859198	0.837966
chr6	111617224	111627224	ex	205413	0.00956244	0.000962844	0.00286942	0.00191613	0.917811	0.918328
chr6	111627224	111637224	ex	205414	0.0071397	0.0102551	0.00581719	0.00803615	0.909734	0.913417
chr6	111637224	111647224	ex	205415	0.00794289	0.00625496	0.00466086	0.00545791	0.946095	0.929027
chr6	111647224	111657224	ex	205416	0.00435612	0.011254	0.00476768	0.00801084	0.907178	0.903759
chr6	111657224	111667224	ex	205417	0.00709593	0.00936287	0.00363487	0.00649887	0.893615	0.904518
chr6	111667224	111677224	ex	205418	0.00849923	0.019246	0.00719115	0.0132186	0.900649	0.906622
chr6	111677224	111687224	ex	205419	0.0123207	0.0140307	0.0132214	0.0136261	0.894467	0.887913
chr6	111687224	111697224	ex	205420	0.0162522	0.0195082	0.00580628	0.0126572	0.900752	0.914883
chr6	111697224	111707224	ex	205421	0.0129808	0.0137606	0.00638587	0.0100732	0.909277	0.911385
chr6	111707224	111717224	ex	205422	0.0108191	0.0115776	0.00799728	0.00978743	0.906251	0.907847
chr6	111717224	111727224	ex	205423	0.0133282	0.0113671	0.00547828	0.0084227	0.94631	0.911539
chr6	111727224	111737224	ex	205424	0.0160708	0.01098	0.00682839	0.00890421	0.896218	0.880062
chr6	111737224	111747224	ex	205425	0.00625917	0.00629337	0.00487573	0.00558455	0.888521	0.88693
chr6	111747224	111757224	ex	205426	0.0132149	0.0100489	0.00522837	0.00763863	0.930175	0.878397
chr6	111757224	111767224	ex	205427	0.00745767	0.00636758	0.00106093	0.00371426	0.911906	0.897598
chr6	111767224	111777224	ex	205428	0.0149774	0.00822548	0.00667476	0.00745012	0.948175	0.924754
chr6	111777224	111787224	ex	205429	0.00849928	0.0126425	0.00804763	0.0103451	0.891512	0.90357
chr6	111787224	111797224	ex	205430	0.00836928	0.00874541	0.00586946	0.00730743	0.826408	0.771921
chr6	111797224	111807224	ex	205431	0.0169354	0.016457	0.00924418	0.0128506	0.935497	0.897059
chr6	111807224	111817224	ex	205432	0.00816577	0.00918927	0.00689573	0.0080425	0.839441	0.881782
chr6	111817224	111827224	ex	205433	0.00625388	0.0103659	0.00439271	0.00737932	0.920966	0.902082
chr6	111827224	111837224	ex	205434	0.010695	0.0170089	0.00991538	0.0134621	0.889197	0.832812
chr6	111837224	111847224	ex	205435	0.00923772	0.017693	0.00467517	0.0111841	0.949581	0.907083
chr6	111847224	111857224	ex	205436	0.004801	0.00884389	0.00503423	0.00693906	0.949212	0.908919
chr6	111857224	111867224	ex	205437	0.0143524	0.0253113	0.00892495	0.0171181	0.911923	0.882097
chr6	111867224	111877224	ex	205438	0.0131349	0.0135761	0.00838616	0.0109811	0.930943	0.921199
chr6	111877224	111887224	ex	205439	0.00567576	0.0169648	0.00338549	0.0101752	0.940368	0.911744
chr6	111887224	111897224	ex	205440	0.0110203	0.0106399	0.00672085	0.00868039	0.912822	0.916638
chr6	111897224	111907224	ex	205441	0.0113662	0.00951831	0.00639215	0.00795523	0.896513	0.866565
chr6	111907224	111917224	ex	205442	0.0124474	0.0164199	0.00677218	0.0115961	0.81113	0.836926
chr6	111917224	111927224	ex	205443	0.0158933	0.011591	0.00657208	0.00908153	0.940411	0.903301
chr6	111927224	111937224	ex	205444	0.0194062	0.0225738	0.0128282	0.017701	0.892748	0.908895
chr6	111937224	111947224	ex	205445	0.0207172	0.00947282	0.0123794	0.0109261	0.91392	0.887965
chr6	111947224	111957224	ex	205446	0.0109138	0.0170703	0.015664	0.0163672	0.838547	0.865087
chr6	111957224	111967224	ex	205447	0.0104235	0.0158065	0.00511419	0.0104604	0.909619	0.906492
chr6	111967224	111977224	ex	205448	0.00885325	0.0194261	0.00840552	0.0139158	0.930349	0.900717
chr6	111977224	111987224	ex	205449	0.012382	0.015639	0.00759762	0.0116183	0.915898	0.904581
chr6	111987224	111997224	ex	205450	0.0109727	0.0145806	0.00725374	0.0109172	0.895933	0.84976
chr6	111997224	112007224	ex	205451	0.0148361	0.0159797	0.0102463	0.013113	0.916255	0.930293
chr6	112007224	112017224	ex	205452	0.00792155	0.00950028	0.00745293	0.0084766	0.886852	0.887507
chr6	112017224	112027224	ex	205453	0.00629325	0.0104563	0.00316381	0.00681007	0.90417	0.888035
chr6	112027224	112037224	ex	205454	0.00765838	0.0154672	0.00717341	0.0113203	0.887345	0.854336
chr6	112037224	112047224	ex	205455	0.0110391	0.0169996	0.0138661	0.0154328	0.887003	0.857348
chr6	112047224	112057224	ex	205456	0.0176668	0.0211017	0.0126047	0.0168532	0.933134	0.914791
chr6	112057224	112067224	ex	205457	0.0222957	0.0268544	0.00669223	0.0167733	0.775163	0.789157
chr6	112067224	112077224	ex	205458	0.0133612	0.0197148	0.00743348	0.0135742	0.935611	0.914405
chr6	112077224	112087224	ex	205459	0.0143902	0.0170062	0.01272	0.0148631	0.884393	0.847994
chr6	112087224	112097224	ex	205460	0.0133322	0.0143142	0.0106052	0.0124597	0.917245	0.886635
chr6	112097224	112107224	ex	205461	0.00963166	0.0191192	0.00936389	0.0142415	0.865271	0.865984
chr6	112107224	112117224	ex	205462	0.0064087	0.0155325	0.00852838	0.0120304	0.910225	0.891265
chr6	112117224	112127224	ex	205463	0.00870681	0.0100591	0.00620016	0.00812963	0.890665	0.86684
chr6	112127224	112137224	ex	205464	0.00218514	0.00999239	0.00587627	0.00793433	0.918192	0.898667
chr6	112137224	112147224	ex	205465	0.0168683	0.0186258	0.0107907	0.0147082	0.906303	0.894528
chr6	112147224	112157224	ex	205466	0.0182816	0.0243467	0.010325	0.0173359	0.803498	0.702993
chr6	112157224	112167224	up	205467	0.0079998	0.0162134	0.00878064	0.012497	0.846583	0.869437
chr6	112167224	112177224	up	205468	0.0101382	0.00445181	0.00833282	0.00639232	0.888523	0.836179
chr6	112179256	112189256	pro_n-R5s165	205469	0.00802743	0.0206293	0.00629094	0.0134601	0.923456	0.917291
chr6	112184256	112194256	dwn	205470	0.0114493	0.0163523	0.00421245	0.0102824	0.94804	0.909946
chr6	112194256	112204256	up	205471	0.0112609	0.0196581	0.0120833	0.0158707	0.880734	0.873533
chr6	112204256	112214256	up	205472	0.0152109	0.0108252	0.0070632	0.00894419	0.885322	0.885264
chr6	112218751	112228751	pro_Lmcd1	205473	0.0163799	0.0301015	0.00791144	0.0190065	0.780787	0.744824
chr6	112226751	112236751	Lmcd1	205474	0.0134057	0.0163478	0.00692041	0.0116341	0.87093	0.940934
chr6	112233831	112243831	pro_5031434C07Rik	205475	0.0102667	0.0146164	0.00796412	0.0112903	0.893298	0.894439
chr6	112236751	112246751	Lmcd1	205476	0.00950355	0.017792	0.00807564	0.0129338	0.905372	0.877858
chr6	112246751	112256751	Lmcd1	205477	0.0154388	0.0175052	0.0126306	0.0150679	0.894486	0.87591
chr6	112256751	112266751	Lmcd1	205478	0.0114435	0.0290369	0.00737405	0.0182055	0.914403	0.897528
chr6	112266751	112276751	Lmcd1	205479	0.00592436	0.0110423	0.0099592	0.0105007	0.889126	0.905744
chr6	112280419	112290419	up	205480	0.00615322	0.0232381	0.00869401	0.015966	0.876964	0.81636
chr6	112290419	112300419	up	205481	0.0148695	0.019606	0.00547612	0.0125411	0.910329	0.931829
chr6	112315017	112325017	D630042P16Rik	205482	0.0189838	0.0220745	0.00435316	0.0132139	0.87098	0.855832
chr6	112325017	112335017	D630042P16Rik	205483	0.0141598	0.0134247	0.00550957	0.00946716	0.909839	0.893887
chr6	112333017	112343017	pro_D630042P16Rik	205484	0.00997791	0.0217548	0.00498747	0.0133711	0.921441	0.883979
chr6	112338017	112348017	dwn	205485	0.0103881	0.0110158	0.00565603	0.0083359	0.902538	0.904391
chr6	112348017	112358017	dwn	205486	0.00763681	0.00413186	0.00147345	0.00280266	0.898894	0.908893
chr6	112358017	112368017	up	205487	0.00576089	0.00917344	0.00235202	0.00576273	0.919355	0.879345
chr6	112368017	112378017	up	205488	0.00463443	0.00524078	0.00341987	0.00433032	0.789195	0.784105
chr6	112382464	112392464	pro_Gm17462	205489	0.00894911	0.00537486	0.00246735	0.0039211	0.887163	0.921202
chr6	112389330	112399330	up	205490	0.00922955	0.01028	0.00369017	0.00698508	0.861348	0.871289
chr6	112399330	112409330	up	205491	0.00942121	0.0065098	0.00248684	0.00449832	0.906727	0.909878
chr6	112404494	112414494	pro_Cav3	205492	0.00520449	0.00401023	0.00342863	0.00371943	0.917679	0.887647
chr6	112412494	112422494	Cav3	205493	0.0101809	0.00753991	0.00371786	0.00562889	0.863027	0.855099
chr6	112427884	112437884	Oxtr	205494	0.0146294	0.0138454	0.00698973	0.0104176	0.855981	0.854228
chr6	112435884	112445884	pro_Oxtr	205495	0.0188052	0.013805	0.00292716	0.00836608	0.477208	0.484498
chr6	112440884	112450884	dwn	205496	0.0135321	0.018223	0.00145098	0.00983697	0.675291	0.72241
chr6	112450884	112460884	dwn	205497	0.015111	0.0134179	0.00525095	0.0093344	0.873772	0.832833
chr6	112460884	112470884	ex	205498	0.00992714	0.0190321	0.0102568	0.0146445	0.903504	0.895828
chr6	112470884	112480884	ex	205499	0.00723196	0.0124256	0.00383494	0.00813028	0.891576	0.872207
chr6	112480884	112490884	ex	205500	0.016928	0.0139125	0.0019385	0.00792551	0.896916	0.879689
chr6	112490884	112500884	up	205501	0.0120756	0.0178067	0.00399115	0.0108989	0.946589	0.893026
chr6	112500884	112510884	up	205502	0.0117219	0.0110534	0.00638251	0.00871796	0.880136	0.873639
chr6	112508635	112518635	pro_Gm15519	205503	0.0112159	0.00913968	0.00608496	0.00761232	0.857795	0.800351
chr6	112515201	112525201	dwn	205504	0.0120265	0.0106534	0.00439799	0.00752572	0.892852	0.884743
chr6	112525201	112535201	dwn	205505	0.00961803	0.0200803	0.00577669	0.0129285	0.912203	0.905794
chr6	112535201	112545201	up	205506	0.00513937	0.00489866	0.00215641	0.00352753	0.899622	0.899752
chr6	112545201	112555201	up	205507	0.0115717	0.00883721	0.00234455	0.00559088	0.926537	0.911108
chr6	112550537	112560537	pro_Gm5578	205508	0.0177037	0.0171472	0.00436913	0.0107582	0.926745	0.902079
chr6	112556773	112566773	up	205509	0.0111125	0.0213471	0.00868087	0.015014	0.919775	0.856786
chr6	112573680	112583680	Rad18	205510	0.0118238	0.0150886	0.0127332	0.0139109	0.937747	0.928096
chr6	112583680	112593680	Rad18	205511	0.00818755	0.0136165	0.00968284	0.0116497	0.925641	0.945088
chr6	112593680	112603680	Rad18	205512	0.00731122	0.0101988	0.0140875	0.0121431	0.936669	0.901605
chr6	112603680	112613680	Rad18	205513	0.00495649	0.00892011	0.00622702	0.00757356	0.930711	0.91637
chr6	112613680	112623680	Rad18	205514	0.0122034	0.0236922	0.0119311	0.0178116	0.900476	0.928314
chr6	112623680	112633680	Rad18	205515	0.00715694	0.0152969	0.0101417	0.0127193	0.946816	0.91951
chr6	112633680	112643680	Rad18	205516	0.00950231	0.0264333	0.0140285	0.0202309	0.900792	0.92008
chr6	112641680	112651680	pro_Rad18	205517	0.00846304	0.00603216	0.00399389	0.00501303	0.6039	0.573041
chr6	112641770	112651770	pro_Gm16598	205518	0.00854288	0.00665287	0.00394779	0.00530033	0.611579	0.579523
chr6	112654662	112664662	up	205519	0.0125113	0.000700122	0.00434145	0.00252078	0.940515	0.918312
chr6	112674260	112684260	Srgap3	205520	0.00505233	0.0145888	0.00922597	0.0119074	0.77375	0.764853
chr6	112684260	112694260	Srgap3	205521	0.00366359	0.00834857	0.00377053	0.00605955	0.914996	0.914914
chr6	112694260	112704260	Srgap3	205522	0.00573864	0.0109403	0.00284254	0.00689141	0.916028	0.921342
chr6	112704260	112714260	Srgap3	205523	0.00119249	0.0110612	0.00351443	0.00728783	0.892155	0.898092
chr6	112714260	112724260	Srgap3	205524	0.0016715	0.00258569	0.000860051	0.00172287	0.943931	0.949484
chr6	112724260	112734260	Srgap3	205525	0.00088913	0.00258741	0.000907896	0.00174765	0.92272	0.914423
chr6	112734260	112744260	Srgap3	205526	0.0022743	0.00615854	0.00360754	0.00488304	0.894476	0.887686
chr6	112744260	112754260	Srgap3	205527	0.00170925	0.00863855	0.00312769	0.00588312	0.909102	0.9219
chr6	112754260	112764260	Srgap3	205528	0.00659231	0.00787039	0.00511955	0.00649497	0.789429	0.815564
chr6	112764260	112774260	Srgap3	205529	0.00731465	0.00937348	0.00835409	0.00886378	0.821138	0.79084
chr6	112774260	112784260	Srgap3	205530	0.0104313	0.0110564	0.00537927	0.00821786	0.900341	0.893303
chr6	112784260	112794260	Srgap3	205531	0.00561704	0.0222121	0.00445191	0.013332	0.82671	0.87869
chr6	112794260	112804260	Srgap3	205532	0.0087493	0.00733415	0.00533308	0.00633362	0.871786	0.865319
chr6	112804260	112814260	Srgap3	205533	0.0082127	0.00693838	0.00541111	0.00617474	0.878133	0.880063
chr6	112814260	112824260	Srgap3	205534	0.00124476	0.0143243	0.00388773	0.00910604	0.854297	0.863272
chr6	112824260	112834260	Srgap3	205535	0.00410741	0.0115719	0.00470773	0.0081398	0.83626	0.876328
chr6	112834260	112844260	Srgap3	205536	0.00997637	0.00255541	0.00558152	0.00406847	0.791762	0.786567
chr6	112844260	112854260	Srgap3	205537	0.00373247	0.00500477	0.00856398	0.00678437	0.634614	0.700999
chr6	112854260	112864260	Srgap3	205538	0.00648569	0.00728436	0.00338987	0.00533711	0.936316	0.921944
chr6	112864260	112874260	Srgap3	205539	0.00903026	0.0159052	0.00326278	0.009584	0.938984	0.928212
chr6	112874260	112884260	Srgap3	205540	0.00268276	0.00697663	0.000187821	0.00358223	0.551718	0.593511
chr6	112884260	112894260	Srgap3	205541	0.00230029	0.00602644	0.00150726	0.00376685	0.843628	0.850041
chr6	112892260	112902260	pro_Srgap3	205542	0.0028108	0.0144601	0.00100341	0.00773174	0.401554	0.425131
chr6	112897260	112907260	up	205543	0.00707628	0.0133334	0.0071953	0.0102643	0.780557	0.801305
chr6	112907260	112917260	up	205544	0.00762752	0.0116652	0.00652979	0.0090975	0.894131	0.889684
chr6	112921206	112931206	pro_Gm6134	205545	0.0156148	0.018483	0.00888261	0.0136828	0.678759	0.633843
chr6	112926377	112936377	dwn	205546	0.0130734	0.0285486	0.00928721	0.0189179	0.750758	0.786219
chr6	112936377	112946377	dwn	205547	0.00873325	0.0172318	0.00531936	0.0112756	0.874186	0.863546
chr6	112946377	112956377	ex	205548	0.00961303	0.0107043	0.00473937	0.00772185	0.856449	0.843626
chr6	112956377	112966377	ex	205549	0.0103614	0.0109058	0.00422137	0.00756357	0.857233	0.80365
chr6	112966377	112976377	up	205550	0.00794419	0.00762192	0.00325343	0.00543767	0.716061	0.725506
chr6	112976377	112986377	up	205551	0.0102709	0.0105938	0.00426703	0.00743039	0.837833	0.842467
chr6	112991218	113001218	pro_Thumpd3	205552	0.000278236	0.00463588	0.000915937	0.00277591	0.575952	0.561535
chr6	112999218	113009218	Thumpd3	205553	0.00101875	0.00338875	0.00358238	0.00348557	0.927506	0.936749
chr6	113022327	113032327	pro_Gt(ROSA)26Sor	205554	0.00113683	0	0	0	0.179825	0.254171
chr6	113022358	113032358	pro_Setd5	205555	0.00111361	0	0	0	0.177748	0.253131
chr6	113030358	113040358	Setd5	205556	0.00162474	0.00161598	0.00101276	0.00131437	0.705853	0.781883
chr6	113040358	113050358	Setd5	205557	0	0.00497517	0.00313854	0.00405686	0.77091	0.818274
chr6	113050358	113060358	Setd5	205558	0.00362808	0.00276038	0.00189241	0.00232639	0.844678	0.882861
chr6	113060358	113070358	Setd5	205559	0.00096712	0.000375538	0.000655471	0.000515504	0.915171	0.917086
chr6	113070358	113080358	Setd5	205560	0	0.0077835	0.000539827	0.00416166	0.924646	0.939384
chr6	113080358	113090358	Setd5	205561	0	0.00230319	0	0.0011516	0.89215	0.890981
chr6	113090358	113100358	Setd5	205562	0	0.00184277	0.000826608	0.00133469	0.936387	0.921646
chr6	113103429	113113429	up	205563	0.0070589	0.00271233	0.00236037	0.00253635	0.91449	0.931246
chr6	113122378	113132378	Lhfpl4	205564	0.00567982	0.0026	0.0035452	0.0030726	0.819157	0.782703
chr6	113132378	113142378	Lhfpl4	205565	0.0015349	0.00176729	0.000702197	0.00123474	0.915028	0.895181
chr6	113140378	113150378	pro_Lhfpl4	205566	0.00537319	0.000971426	0.00133784	0.00115463	0.594139	0.692495
chr6	113145378	113155378	dwn	205567	0.00468796	0.00105583	0.00115306	0.00110444	0.778494	0.763075
chr6	113155378	113165378	dwn	205568	0.00340701	0.000446402	0.00137647	0.000911434	0.872152	0.791309
chr6	113165378	113175378	up	205569	0.00292618	0.00343274	0	0.00171637	0.855718	0.833622
chr6	113175378	113185378	up	205570	0.00352634	0	0.00192539	0.000962695	0.882295	0.85396
chr6	113182836	113192836	pro_Mtmr14	205571	0.00354732	0	0.000128782	6.43911e-05	0.636062	0.662229
chr6	113190836	113200836	Mtmr14	205572	0.000750142	0.00227252	0	0.00113626	0.921022	0.907387
chr6	113200836	113210836	Mtmr14	205573	0.000837867	0.00356286	0.00142474	0.0024938	0.937872	0.930969
chr6	113210836	113220836	Mtmr14	205574	0.00339541	0.00403037	0.00271886	0.00337461	0.931628	0.927501
chr6	113220836	113230836	Mtmr14	205575	0.000895151	0.00487359	0.00515238	0.00501299	0.873461	0.899478
chr6	113221924	113231924	pro_Gm16161	205576	0.000590446	0.00539282	0.00453851	0.00496567	0.870702	0.891056
chr6	113227300	113237300	pro_Cpne9	205577	0.00878798	0.00489366	0.00376247	0.00432807	0.606399	0.623421
chr6	113235300	113245300	Cpne9	205578	0.00813253	0.00992618	0.00405531	0.00699074	0.834294	0.814814
chr6	113245300	113255300	Cpne9	205579	0.0161115	0.0216513	0.00315242	0.0124018	0.797786	0.803899
chr6	113252174	113262174	pro_Brpf1	205580	0.000638334	0.00950441	0.00144177	0.00547309	0.490183	0.463015
chr6	113260174	113270174	Brpf1	205581	0.000696699	0.00171697	0.00178914	0.00175305	0.908919	0.918809
chr6	113263741	113273741	Gm15492	205582	0	0.00252724	0.00206661	0.00229693	0.910494	0.914268
chr6	113271741	113281741	pro_Gm15492	205583	0.0011627	0.00120257	0	0.000601285	0.58757	0.550147
chr6	113271965	113281965	pro_Ogg1	205584	0.0011627	0.00104457	0	0.000522284	0.599156	0.561963
chr6	113288978	113298978	pro_Camk1	205585	0.00340964	0.0035721	0.00272006	0.00314608	0.766573	0.72343
chr6	113293978	113303978	up	205586	0.00510763	0.0013759	0.00302002	0.00219796	0.79929	0.748693
chr6	113303978	113313978	up	205587	0.00355446	0.00331873	0.0043515	0.00383512	0.86423	0.839947
chr6	113322877	113332877	pro_Tada3	205588	0	0.00185653	0.000365352	0.00111094	0.705836	0.595582
chr6	113323106	113333106	pro_Arpc4	205589	0	0.00134418	0.000317403	0.00083079	0.708185	0.594781
chr6	113334253	113344253	pro_Ttll3	205590	0.00377755	0.000657333	0.00204294	0.00135014	0.776286	0.763702
chr6	113342253	113352253	Ttll3	205591	0.0082326	0.00606633	0.0137543	0.00991032	0.787947	0.793474
chr6	113352253	113362253	Ttll3	205592	0.00199427	0.00652091	0.00269527	0.00460809	0.88128	0.881159
chr6	113364342	113374342	pro_Rpusd3	205593	0.00452422	0.00637953	0.00121521	0.00379737	0.801931	0.726536
chr6	113380754	113390754	pro_Cidec	205594	0.00699729	0.00289281	0	0.0014464	0.831899	0.790226
chr6	113387562	113397562	pro_Jagn1	205595	0.00483417	0.000869562	0.000889884	0.000879723	0.581077	0.581343
chr6	113398223	113408223	up	205596	0.0064731	0.0103901	0.0026166	0.00650334	0.899645	0.867169
chr6	113403477	113413477	pro_Il17re	205597	0.00692367	0.00428391	0.0027609	0.0035224	0.893932	0.838676
chr6	113416420	113426420	pro_Il17rc	205598	0.0135132	0.006853	0.00469385	0.00577343	0.673492	0.613633
chr6	113428290	113438290	pro_Creld1	205599	0.00617278	0.0120331	0.00143091	0.00673203	0.553012	0.623573
chr6	113446887	113456887	pro_Prrt3	205600	0.0013832	0.00550358	0.00163182	0.0035677	0.653918	0.698439
chr6	113451887	113461887	up	205601	0.00423057	0.00276962	0.00299696	0.00288329	0.766038	0.749395
chr6	113468632	113478632	Tmem111	205602	0.000622837	0.00269767	0	0.00134883	0.940303	0.923056
chr6	113473668	113483668	pro_AC153910.1	205603	0.000117858	0.000118352	0.000273513	0.000195933	0.609703	0.670078
chr6	113476632	113486632	pro_Tmem111	205604	0.000255942	0.00300571	4.66393e-05	0.00152618	0.591865	0.654853
chr6	113476675	113486675	pro_Fancd2	205605	0.000276923	0.00302005	0.000394795	0.00170742	0.58787	0.652526
chr6	113484675	113494675	Fancd2	205606	0.00286523	0.0129555	0.00259569	0.00777561	0.920028	0.906093
chr6	113487759	113497759	pro_AC153589.1	205607	0.00244342	0.0110142	0.00606858	0.00854137	0.932758	0.923742
chr6	113494675	113504675	Fancd2	205608	0.00336271	0.00964564	0.00816449	0.00890507	0.920983	0.927394
chr6	113504675	113514675	Fancd2	205609	0.00417264	0.0110256	0.00289195	0.00695876	0.926841	0.927035
chr6	113514675	113524675	Fancd2	205610	0.00353403	0.0199254	0.00815332	0.0140394	0.931464	0.933352
chr6	113524675	113534675	Fancd2	205611	0.00416044	0.0089506	0.00601009	0.00748034	0.894073	0.913842
chr6	113534675	113544675	Fancd2	205612	0.00503957	0.0150032	0.00729945	0.0111513	0.907748	0.904569
chr6	113545709	113555709	pro_4931417G12Rik	205613	0.00785059	0.00810715	0.00421238	0.00615977	0.527685	0.578239
chr6	113549765	113559765	pro_6720456B07Rik	205614	0.00381781	0.00424456	0.0011593	0.00270193	0.542254	0.58758
chr6	113568952	113578952	pro_Vhl	205615	0.00217482	0	0.00260248	0.00130124	0.561728	0.512588
chr6	113578138	113588138	pro_1700015O11Rik	205616	0.00455801	0.00594369	0.0010463	0.00349499	0.908772	0.922674
chr6	113583460	113593460	pro_Irak2	205617	0.00300361	0.00856389	0.00067268	0.00461828	0.804156	0.758998
chr6	113591460	113601460	Irak2	205618	0.00500479	0.014263	0.00179282	0.00802792	0.887869	0.892361
chr6	113601460	113611460	Irak2	205619	0.00622002	0.0114148	0.00257491	0.00699486	0.884807	0.873323
chr6	113611460	113621460	Irak2	205620	0.00661699	0.0127379	0.00739153	0.0100647	0.849305	0.837973
chr6	113621460	113631460	Irak2	205621	0.0039422	0.0134203	0.00387938	0.00864983	0.871408	0.865132
chr6	113631460	113641460	Irak2	205622	0.00466029	0.012158	0.00563876	0.00889837	0.793071	0.837464
chr6	113642043	113652043	pro_Tatdn2	205623	0.00331949	0.00957488	0.00179114	0.00568301	0.495982	0.58597
chr6	113650043	113660043	Tatdn2	205624	0.000214929	0.00081598	0	0.00040799	0.917257	0.931575
chr6	113664874	113674874	pro_Ghrl	205625	0	0.00605713	0.00303436	0.00454575	0.90356	0.910813
chr6	113685737	113695737	pro_Sec13	205626	0	0.00151368	0.000814249	0.00116397	0.655888	0.674861
chr6	113699607	113709607	Atp2b2	205627	0.00110718	0	0.000487575	0.000243788	0.890512	0.856034
chr6	113709607	113719607	Atp2b2	205628	0.0047007	0.00685052	0.00217465	0.00451259	0.854647	0.80498
chr6	113719607	113729607	Atp2b2	205629	0.00174876	0	0.00123058	0.00061529	0.866847	0.871363
chr6	113729607	113739607	Atp2b2	205630	0.00261639	0.00268545	0.00183346	0.00225946	0.855701	0.861723
chr6	113739607	113749607	Atp2b2	205631	0.0020454	0.00607084	0.00106705	0.00356894	0.791742	0.813308
chr6	113749607	113759607	Atp2b2	205632	0.000993414	0.00533335	0	0.00266668	0.872722	0.880828
chr6	113759607	113769607	Atp2b2	205633	0	0.00473466	0.000357888	0.00254627	0.842022	0.862503
chr6	113769607	113779607	Atp2b2	205634	0.000285965	0.00234554	0.00332302	0.00283428	0.864346	0.838861
chr6	113779607	113789607	Atp2b2	205635	0.00190129	0	0.000260671	0.000130336	0.857816	0.898298
chr6	113789607	113799607	Atp2b2	205636	0.00245488	0.00435812	0.00295268	0.0036554	0.795995	0.833847
chr6	113799607	113809607	Atp2b2	205637	0.000545585	0.000208903	0.00114622	0.000677559	0.717577	0.69619
chr6	113809607	113819607	Atp2b2	205638	0.00227583	0.00698836	0.00154806	0.00426821	0.723436	0.783633
chr6	113819607	113829607	Atp2b2	205639	0.000705955	0.00235201	0.00512137	0.00373669	0.832958	0.837277
chr6	113829607	113839607	Atp2b2	205640	0.000583127	0.00429439	0.00209173	0.00319306	0.749331	0.773834
chr6	113839607	113849607	Atp2b2	205641	0.00406626	0.0105632	0.00309056	0.00682686	0.592664	0.580581
chr6	113849607	113859607	Atp2b2	205642	0.00377945	0.0105608	0.00750644	0.00903362	0.841873	0.817449
chr6	113859607	113869607	Atp2b2	205643	0.00172096	0.00843958	0.00499119	0.00671538	0.84689	0.854943
chr6	113869607	113879607	Atp2b2	205644	0.00239117	0.0135175	0.00516667	0.00934208	0.832155	0.871834
chr6	113879607	113889607	Atp2b2	205645	0.0100416	0.028494	0.00623741	0.0173657	0.816164	0.775032
chr6	113882732	113892732	pro_Gm15082	205646	0.0135987	0.0243425	0.00469686	0.0145197	0.76439	0.712024
chr6	113889607	113899607	Atp2b2	205647	0.0058396	0.0152185	0.00414672	0.00968259	0.802995	0.744316
chr6	113899607	113909607	Atp2b2	205648	0.00439501	0.00919628	0.00201248	0.00560438	0.837308	0.827105
chr6	113909607	113919607	Atp2b2	205649	0.0090144	0.0284431	0.00192704	0.0151851	0.776312	0.828023
chr6	113919607	113929607	Atp2b2	205650	0.00223966	0.00978439	0.00540153	0.00759296	0.798263	0.843935
chr6	113929607	113939607	Atp2b2	205651	0.0060656	0.0167075	0.00234373	0.00952564	0.875224	0.837912
chr6	113939607	113949607	Atp2b2	205652	0.00358242	0.00757147	0.00261406	0.00509277	0.773661	0.780227
chr6	113949607	113959607	Atp2b2	205653	0.00581083	0.00727894	0.00167238	0.00447566	0.827252	0.857793
chr6	113949782	113959782	pro_Gm15083	205654	0.00555491	0.00563243	0.0020547	0.00384356	0.826387	0.855717
chr6	113957782	113967782	Gm15083	205655	0.00252238	0.00720699	0.00476672	0.00598686	0.835301	0.858042
chr6	113959607	113969607	Atp2b2	205656	0.0016385	0.00819834	0.00478883	0.00649359	0.859162	0.850193
chr6	113967782	113977782	Gm15083	205657	0.002806	0.0122755	0.00615866	0.00921709	0.888875	0.873991
chr6	113969607	113979607	Atp2b2	205658	0.00258151	0.0124192	0.00373725	0.00807824	0.886391	0.87274
chr6	113977782	113987782	Gm15083	205659	0.00458515	0.0147966	0.000625821	0.00771122	0.870214	0.826296
chr6	113979607	113989607	Atp2b2	205660	0.00437044	0.0133142	0.00144566	0.00737994	0.859053	0.829082
chr6	113987607	113997607	pro_Atp2b2	205661	0.00487426	0.0154973	0.00325194	0.00937461	0.642956	0.700095
chr6	113987782	113997782	Gm15083	205662	0.00470426	0.0152112	0.00312608	0.00916864	0.648061	0.703383
chr6	114002102	114012102	dwn	205663	0.00400862	0.00494286	0.00339981	0.00417134	0.880399	0.86902
chr6	114012102	114022102	dwn	205664	0.0103575	0.0262648	0.00668535	0.0164751	0.842213	0.831143
chr6	114022102	114032102	ex	205665	0.0105916	0.01458	0.00534372	0.00996186	0.749415	0.73034
chr6	114032102	114042102	ex	205666	0.0185898	0.0177232	0.00738112	0.0125522	0.82699	0.77222
chr6	114042102	114052102	ex	205667	0.0146941	0.0251855	0.00980252	0.017494	0.871261	0.839944
chr6	114052102	114062102	up	205668	0.0157316	0.021217	0.00351086	0.0123639	0.829673	0.82441
chr6	114062102	114072102	up	205669	0.0187746	0.0163459	0.0103605	0.0133532	0.859625	0.833538
chr6	114076234	114086234	pro_Slc6a11	205670	0.0104718	0.0161995	0.0109056	0.0135525	0.750955	0.76723
chr6	114084234	114094234	Slc6a11	205671	0.0153487	0.0249151	0.0184092	0.0216622	0.812277	0.829765
chr6	114094234	114104234	Slc6a11	205672	0.0225104	0.0484714	0.0182594	0.0333654	0.88017	0.855206
chr6	114104234	114114234	Slc6a11	205673	0.0160822	0.0180794	0.0167559	0.0174176	0.85602	0.86049
chr6	114114234	114124234	Slc6a11	205674	0.0091684	0.0279091	0.0177658	0.0228374	0.886238	0.882015
chr6	114124234	114134234	Slc6a11	205675	0.0214929	0.0302403	0.00841257	0.0193264	0.814181	0.826252
chr6	114134234	114144234	Slc6a11	205676	0.0154148	0.0182053	0.0115417	0.0148735	0.845685	0.824064
chr6	114144234	114154234	Slc6a11	205677	0.00868127	0.0274184	0.00827036	0.0178444	0.843782	0.81809
chr6	114154234	114164234	Slc6a11	205678	0.0127365	0.0179768	0.00520401	0.0115904	0.861389	0.88271
chr6	114164234	114174234	Slc6a11	205679	0.00744585	0.0170842	0.0161666	0.0166254	0.874916	0.822806
chr6	114174234	114184234	Slc6a11	205680	0.0127968	0.0131967	0.0118373	0.012517	0.899165	0.877149
chr6	114184234	114194234	Slc6a11	205681	0.00528617	0.0245802	0.00988655	0.0172334	0.857189	0.86661
chr6	114199880	114209880	dwn	205682	0.00599762	0.0224624	0.00673343	0.0145979	0.755204	0.775372
chr6	114209880	114219880	up	205683	0.0110444	0.0144771	0.00436851	0.0094228	0.767476	0.77455
chr6	114219880	114229880	up	205684	0.016302	0.0232632	0.0118245	0.0175439	0.832004	0.779548
chr6	114227628	114237628	pro_Slc6a1	205685	0.013868	0.0149638	0.00672175	0.0108428	0.685033	0.634664
chr6	114235628	114245628	Slc6a1	205686	0.0105714	0.0172636	0.00554704	0.0114053	0.741186	0.724188
chr6	114245628	114255628	Slc6a1	205687	0.0118075	0.0186002	0.00489224	0.0117462	0.886538	0.896891
chr6	114255628	114265628	Slc6a1	205688	0.00955169	0.0198676	0.0091195	0.0144936	0.793169	0.774747
chr6	114267516	114277516	dwn	205689	0.00967745	0.0172072	0.00551581	0.0113615	0.870811	0.876556
chr6	114277516	114287516	dwn	205690	0.00698583	0.0157292	0.00802967	0.0118794	0.815959	0.874034
chr6	114287516	114297516	ex	205691	0.0140502	0.00722657	0.00809157	0.00765907	0.793784	0.808502
chr6	114297516	114307516	ex	205692	0.0081518	0.00675587	0.00485587	0.00580587	0.835986	0.81026
chr6	114307516	114317516	ex	205693	0.00484343	0.00676271	0.00373907	0.00525089	0.889185	0.833946
chr6	114317516	114327516	ex	205694	0.00367456	0.0219441	0.00198293	0.0119635	0.85281	0.805926
chr6	114327516	114337516	up	205695	0.00906406	0.00775924	0.00515269	0.00645596	0.899906	0.888058
chr6	114337516	114347516	up	205696	0.0116591	0.0105215	0.00622919	0.00837536	0.829893	0.735242
chr6	114342929	114352929	pro_Hrh1	205697	0.00851082	0.00152173	0.00202767	0.0017747	0.553993	0.517442
chr6	114350929	114360929	Hrh1	205698	0.0106015	0.00965662	0.00464639	0.0071515	0.810712	0.777127
chr6	114360929	114370929	Hrh1	205699	0.00686853	0.0143651	0.0033985	0.00888181	0.851892	0.838193
chr6	114370929	114380929	Hrh1	205700	0.0131175	0.0145301	0.00123132	0.0078807	0.85415	0.84095
chr6	114380929	114390929	Hrh1	205701	0.0107493	0.0201471	0.00391819	0.0120327	0.849234	0.860332
chr6	114390929	114400929	Hrh1	205702	0.0103329	0.011132	0.00694581	0.0090389	0.845503	0.869494
chr6	114400929	114410929	Hrh1	205703	0.00989211	0.00944652	0.00912594	0.00928623	0.895274	0.893942
chr6	114410929	114420929	Hrh1	205704	0.0162961	0.0776721	0	0.0258907	0.489035	0.989464
chr6	114420929	114430929	Hrh1	205705	0.0035336	0.0164639	0.0030098	0.00749449	0.970516	0.900498
chr6	114433290	114443290	dwn	205706	0.0270668	0.0354139	0.00543455	0.0154276	0.601827	0.811549
chr6	114443290	114453290	dwn	205707	0.0128521	0.00761866	0	0.00253955	0.664644	0.506607
chr6	114453290	114463290	ex	205708	0.00145685	0.00322182	0.00845387	0.00583785	0.602525	0.544885
chr6	114463290	114473290	ex	205709	0.00912168	0.0181029	0.00449876	0.0113008	0.6522	0.646831
chr6	114473290	114483290	ex	205710	0.00805874	0.00895113	0.00173344	0.00534229	0.604895	0.626936
chr6	114483290	114493290	ex	205711	0.013129	0.012651	0.0120068	0.0123289	0.656456	0.700035
chr6	114493290	114503290	ex	205712	0.0129613	0	0	0	0.672705	0.65083
chr6	114503290	114513290	ex	205713	0.0107579	0	0.000459624	0.000229812	0.783942	0.654401
chr6	114513290	114523290	ex	205714	0.00875829	0.00779171	0	0.00389586	0.736531	0.625933
chr6	114523290	114533290	ex	205715	0.0134363	0.00296018	0	0.00148009	0.710574	0.658486
chr6	114533290	114543290	ex	205716	0.00379301	0.00402941	0.00590611	0.00496776	0.686846	0.618786
chr6	114543290	114553290	ex	205717	0.0115727	0.00622308	0.00257532	0.0043992	0.688901	0.648891
chr6	114553290	114563290	ex	205718	0.00247818	0.000891259	0.000962034	0.000926647	0.734815	0.639034
chr6	114563290	114573290	up	205719	0.00354804	0	0.000763331	0.000381666	0.648694	0.573252
chr6	114573290	114583290	up	205720	0.00251197	0.00174418	0	0.00087209	0.6604	0.583527
chr6	114588148	114598148	pro_Atg7	205721	0.0298998	0	0.025815	0.0129075	0.801728	0.852975
chr6	114596148	114606148	Atg7	205722	0.0148574	0.00582201	0.0158416	0.0108318	0.822415	0.912351
chr6	114606148	114616148	Atg7	205723	0	0	0	0	0.988858	0
chr6	114616148	114626148	Atg7	205724	0.086625	0.20621	0.00538364	0.105797	NA	NA
chr6	114626148	114636148	Atg7	205725	0	0.00900413	0.00520328	0.00710371	0.789035	0.767105
chr6	114636148	114646148	Atg7	205726	0.0391383	0.0221157	0.0241571	0.0231364	0.989211	0.989274
chr6	114646148	114656148	Atg7	205727	0	NA	0.0159807	0.0159807	0.989211	0.656157
chr6	114656148	114666148	Atg7	205728	0.0109433	0.0101786	0.0132231	0.0117008	0.624055	0.693473
chr6	114666148	114676148	Atg7	205729	0.0177651	0.0375976	0.0329099	0.0352538	0.829836	0.821016
chr6	114676148	114686148	Atg7	205730	0.0124524	0.0376533	0.0219266	0.0297899	0.820985	0.901219
chr6	114686148	114696148	Atg7	205731	0.0175955	0.0315278	0.0124319	0.0219799	0.838128	0.787402
chr6	114696148	114706148	Atg7	205732	0.0108926	0.0243679	0.0175419	0.0209549	0.908464	0.921913
chr6	114706148	114716148	Atg7	205733	0.0087965	0.0204392	0.00659942	0.0135193	0.894749	0.870211
chr6	114716148	114726148	Atg7	205734	0.0122117	0.0245828	0.012012	0.0182974	0.914483	0.928199
chr6	114726148	114736148	Atg7	205735	0.0170992	0.0483715	0.0138508	0.0311111	0.837737	0.865154
chr6	114736148	114746148	Atg7	205736	0.0152016	0.0391205	0.0179081	0.0285143	0.924082	0.912964
chr6	114746148	114756148	Atg7	205737	0.0261105	0.0579463	0.0268243	0.0423853	0.883883	0.900453
chr6	114756148	114766148	Atg7	205738	0.037599	0.0441199	0.0148441	0.029482	0.78945	0.830917
chr6	114766148	114776148	Atg7	205739	0.0222694	0.0368945	0.0203438	0.0286192	0.874067	0.852483
chr6	114776148	114786148	Atg7	205740	0.0151034	0.017231	0.0114507	0.0143408	0.899616	0.901244
chr6	114786148	114796148	Atg7	205741	0.0167527	0.0226095	0.0109359	0.0167727	0.891881	0.895307
chr6	114796148	114806148	Atg7	205742	0.0223456	0.0237262	0.00950368	0.0166149	0.821496	0.802962
chr6	114817012	114827012	Vgll4	205743	0.0117764	0.0146203	0.0137558	0.0141881	0.753265	0.750813
chr6	114827012	114837012	Vgll4	205744	0.0058845	0.021611	0.00621277	0.0139119	0.733945	0.725543
chr6	114837012	114847012	Vgll4	205745	0.0045819	0.016205	0.00713803	0.0116715	0.689655	0.655374
chr6	114847012	114857012	Vgll4	205746	0.0194778	0.0201736	0.0118962	0.0160349	0.737561	0.719298
chr6	114857012	114867012	Vgll4	205747	0.0120746	0.0280742	0.0098535	0.0189639	0.689148	0.703149
chr6	114867012	114877012	Vgll4	205748	0.0121469	0.0224154	0.014059	0.0182372	0.624055	0.592449
chr6	114877012	114887012	Vgll4	205749	0.00787846	0.0193897	0.00855311	0.0139714	0.760848	0.757062
chr6	114887012	114897012	Vgll4	205750	0.0057099	0.0242039	0.0102015	0.0172027	0.913981	0.903583
chr6	114897012	114907012	Vgll4	205751	0.00926441	0.0293852	0.0106547	0.02002	0.822694	0.861403
chr6	114907012	114917012	Vgll4	205752	0.00846641	0.0163841	0.00884856	0.0126163	0.848389	0.884486
chr6	114915012	114925012	pro_Vgll4	205753	0.0121897	0.0102066	0.00624812	0.00822737	0.289452	0.295003
chr6	114920012	114930012	dwn	205754	0.00700693	0.0129602	0.0058626	0.0094114	0.660776	0.697341
chr6	114930012	114940012	up	205755	0.0100145	0.0391893	0.00879867	0.023994	0.892579	0.904451
chr6	114940012	114950012	up	205756	0.0120529	0.0419686	0.0160015	0.028985	0.881774	0.88752
chr6	114954894	114964894	1500001M20Rik	205757	0.00732097	0.0421056	0.0184376	0.0302716	0.848491	0.87977
chr6	114964894	114974894	1500001M20Rik	205758	0.00719214	0.0212629	0.0147173	0.0179901	0.914983	0.922776
chr6	114974894	114984894	1500001M20Rik	205759	0.00543251	0.0417801	0.0116662	0.0267232	0.901002	0.912289
chr6	114982894	114992894	pro_1500001M20Rik	205760	0.0082275	0.00792991	0.00303169	0.0054808	0.641907	0.646841
chr6	114987894	114997894	dwn	205761	0.0117123	0.0092327	0.00226623	0.00574946	0.744279	0.727019
chr6	114997894	115007894	dwn	205762	0.013113	0.0119147	0.0010409	0.00647782	0.84687	0.857848
chr6	115007894	115017894	ex	205763	0.0144282	0.00604523	0.00629608	0.00617066	0.833115	0.807164
chr6	115017894	115027894	ex	205764	0.00895231	0.011541	0.00242555	0.00698328	0.883072	0.876085
chr6	115027894	115037894	up	205765	0.00968515	0.025948	0.00642613	0.0161871	0.873347	0.836828
chr6	115037894	115047894	up	205766	0.0097293	0.0117745	0.00238541	0.00707996	0.876968	0.841877
chr6	115044571	115054571	pro_AC147047.1	205767	0.0129373	0.0145823	0.00385919	0.00922075	0.871467	0.887778
chr6	115049666	115059666	up	205768	0.012647	0.0131326	0.00835432	0.0107435	0.868794	0.885094
chr6	115059666	115069666	up	205769	0.00925714	0.00352406	0.00393771	0.00373088	0.89966	0.884095
chr6	115079790	115089790	pro_Gm17733	205770	0.0138654	0.0155344	0.0083625	0.0119485	0.566793	0.561374
chr6	115079919	115089919	pro_Syn2	205771	0.0129118	0.0157301	0.00904589	0.012388	0.560542	0.550015
chr6	115087919	115097919	Syn2	205772	0.00513065	0.0114418	0.00679365	0.00911773	0.855896	0.879277
chr6	115097919	115107919	Syn2	205773	0.0049211	0.00758016	0.00434749	0.00596382	0.91679	0.899653
chr6	115107919	115117919	Syn2	205774	0.0111452	0.0130795	0.010847	0.0119632	0.789541	0.800542
chr6	115117919	115127919	Syn2	205775	0.0081917	0.0190927	0.00908966	0.0140912	0.864352	0.852828
chr6	115127919	115137919	Syn2	205776	0.00771873	0.0192288	0.00941613	0.0143225	0.853976	0.874242
chr6	115137919	115147919	Syn2	205777	0.0101932	0.0247149	0.00445409	0.0145845	0.904969	0.898283
chr6	115147919	115157919	Syn2	205778	0.00908059	0.00963282	0.00718622	0.00840952	0.922786	0.890553
chr6	115157919	115167919	Syn2	205779	0.0118366	0.0151347	0.00549137	0.010313	0.898245	0.847878
chr6	115167919	115177919	Syn2	205780	0.0135944	0.0261795	0.0146951	0.0204373	0.757771	0.80859
chr6	115172360	115182360	pro_Gm17482	205781	0.010589	0.0182231	0.00688694	0.012555	0.788568	0.834613
chr6	115177919	115187919	Syn2	205782	0.00546194	0.0113224	0.00749631	0.00940937	0.897771	0.890038
chr6	115180360	115190360	Gm17482	205783	0.00562519	0.0104152	0.00818934	0.00930227	0.891844	0.877799
chr6	115187919	115197919	Syn2	205784	0.00811177	0.0067722	0.00178127	0.00427673	0.888087	0.885623
chr6	115190360	115200360	Gm17482	205785	0.00926003	0.00765754	0.00148843	0.00457298	0.893974	0.907111
chr6	115196867	115206867	pro_Timp4	205786	0.00735828	0.0151439	0.00504434	0.0100941	0.795272	0.806084
chr6	115197919	115207919	Syn2	205787	0.00657826	0.016507	0.00621076	0.0113589	0.794296	0.790239
chr6	115207919	115217919	Syn2	205788	0.00427038	0.0224936	0.0086385	0.0155661	0.924514	0.905664
chr6	115217919	115227919	Syn2	205789	0.00707749	0.0116162	0.009747	0.0106816	0.827384	0.834644
chr6	115232644	115242644	dwn	205790	0.0136294	0.0151047	0.00618004	0.0106424	0.892142	0.870602
chr6	115242644	115252644	dwn	205791	0.0183679	0.0113377	0.00744359	0.00939063	0.912555	0.887051
chr6	115252644	115262644	ex	205792	0.014653	0.00947046	0.00578288	0.00762667	0.880717	0.871652
chr6	115262644	115272644	ex	205793	0.0156428	0.0186468	0.00893296	0.0137899	0.840463	0.812251
chr6	115272644	115282644	ex	205794	0.0143953	0.0192278	0.00422394	0.0117259	0.90926	0.906882
chr6	115282644	115292644	up	205795	0.0161385	0.0148295	0.00382228	0.00932589	0.859615	0.812505
chr6	115292644	115302644	up	205796	0.014746	0.019176	0.00484987	0.0120129	0.836048	0.787062
chr6	115306238	115316238	pro_Pparg	205797	0.0450063	0.0187125	0.0204185	0.0195655	0.547522	0.466852
chr6	115314238	115324238	Pparg	205798	0.0218658	0.021836	0.012845	0.0173405	0.909469	0.885918
chr6	115324238	115334238	Pparg	205799	0.0195456	0.0233763	0.00932492	0.0163506	0.935742	0.89277
chr6	115334238	115344238	Pparg	205800	0.0148827	0.0179174	0.00778293	0.0128502	0.883273	0.873683
chr6	115344238	115354238	Pparg	205801	0.00931935	0.0137603	0.00243326	0.0080968	0.902198	0.894504
chr6	115354238	115364238	Pparg	205802	0.0115131	0.0198268	0.00407707	0.0119519	0.897779	0.848477
chr6	115364238	115374238	Pparg	205803	0.0198992	0.02203	0.0146678	0.0183489	0.876704	0.871771
chr6	115374238	115384238	Pparg	205804	0.0154599	0.0234673	0.00813397	0.0158006	0.878699	0.854533
chr6	115384238	115394238	Pparg	205805	0.0113333	0.0156639	0.00737196	0.0115179	0.902026	0.877917
chr6	115394238	115404238	Pparg	205806	0.00711141	0.0166998	0.0115827	0.0141412	0.892595	0.869585
chr6	115404238	115414238	Pparg	205807	0.0150242	0.0137676	0.0060268	0.00989722	0.893043	0.869257
chr6	115414238	115424238	Pparg	205808	0.0187594	0.0303865	0.00964464	0.0200156	0.803887	0.826196
chr6	115424238	115434238	Pparg	205809	0.0100389	0.0174898	0.00993305	0.0137114	0.844549	0.841767
chr6	115440419	115450419	dwn	205810	0.0161813	0.0220279	0.00601799	0.0140229	0.797599	0.757042
chr6	115450419	115460419	dwn	205811	0.00854614	0.00951325	0.0011703	0.00534178	0.930287	0.916499
chr6	115460419	115470419	ex	205812	0.00599621	0.0177698	0.00440694	0.0110884	0.889605	0.837176
chr6	115470419	115480419	up	205813	0.0140575	0.0143825	0.00967866	0.0120306	0.888919	0.89121
chr6	115480419	115490419	up	205814	0.0164549	0.0110019	0.00759998	0.00930096	0.745968	0.749171
chr6	115489681	115499681	pro_Tsen2	205815	0.0027525	0.00840213	0.00253317	0.00546765	0.575301	0.634967
chr6	115497681	115507681	Tsen2	205816	0.000971637	0.0112137	0.00079672	0.00600519	0.90474	0.926999
chr6	115507681	115517681	Tsen2	205817	0.00170673	0.00750139	0.0068062	0.0071538	0.926143	0.939499
chr6	115517681	115527681	Tsen2	205818	0.00386482	0.0124002	0.00634932	0.00937478	0.933748	0.956911
chr6	115537594	115547594	pro_2510049J12Rik	205819	0.00799862	0.00311282	0.000276006	0.00169442	0.847833	0.801022
chr6	115546948	115556948	pro_Mkrn2	205820	0.000904548	0.00143584	0.00147189	0.00145387	0.592005	0.66437
chr6	115554948	115564948	Mkrn2	205821	0.000654914	0.0118641	0.00276634	0.00731524	0.879997	0.898347
chr6	115573653	115583653	Raf1	205822	0.00204103	0.00297435	6.3107e-05	0.00151873	0.922763	0.931356
chr6	115583653	115593653	Raf1	205823	2.85312e-08	0.00697056	0.00236588	0.00466822	0.93459	0.925859
chr6	115584077	115594077	pro_Gm14335	205824	0.000840003	0.00506134	0.0026048	0.00383307	0.936906	0.923319
chr6	115593653	115603653	Raf1	205825	0.00133054	0.00464743	0.00200994	0.00332869	0.873685	0.870111
chr6	115603653	115613653	Raf1	205826	0.00125982	0.00879168	0	0.00439584	0.915624	0.92628
chr6	115613653	115623653	Raf1	205827	0.00140943	0.00355332	0	0.00177666	0.932938	0.909921
chr6	115621160	115631160	pro_D830050J10Rik	205828	0.00183602	0.00657922	0.00471933	0.00564927	0.443004	0.443847
chr6	115621653	115631653	pro_Raf1	205829	0.00269899	0.00670247	0.00491874	0.0058106	0.441159	0.461658
chr6	115626657	115636657	dwn	205830	0.00324916	0.00796325	0.00148118	0.00472221	0.698878	0.731618
chr6	115636657	115646657	dwn	205831	0.00500396	0.00530128	0	0.00265064	0.810128	0.761353
chr6	115646657	115656657	ex	205832	0.00375272	0.00422537	0.00188549	0.00305543	0.836113	0.810298
chr6	115656657	115666657	up	205833	0.0077018	0.010074	0.000641605	0.00535781	0.91105	0.893156
chr6	115666657	115676657	up	205834	0.00857827	0.015703	0.00186911	0.00878608	0.79416	0.712809
chr6	115679484	115689484	Tmem40	205835	0.00655293	0.00774255	0.000526588	0.00413457	0.88027	0.889336
chr6	115689484	115699484	Tmem40	205836	0.0078257	0.00848271	0.00201868	0.0052507	0.873469	0.867539
chr6	115699484	115709484	Tmem40	205837	0.00665713	0.0157188	0.00413439	0.00992658	0.887014	0.868974
chr6	115707484	115717484	pro_Tmem40	205838	0.00615721	0.00675757	0.00620762	0.00648259	0.806795	0.774902
chr6	115712484	115722484	up	205839	0.00905901	0.00410008	0.0022998	0.00319994	0.831704	0.819304
chr6	115719555	115729555	pro_Cand2	205840	0.00427885	0.00501443	0.000882673	0.00294855	0.71574	0.630308
chr6	115727555	115737555	Cand2	205841	0.00201617	0.0152824	0.00771737	0.0114999	0.944394	0.929038
chr6	115737555	115747555	Cand2	205842	0.00357841	0.0116415	0.00140517	0.00652334	0.934333	0.921642
chr6	115753132	115763132	pro_Snora7a	205843	0.00122127	0.00594236	0.00377557	0.00485897	0.422195	0.418087
chr6	115753765	115763765	pro_Rpl32	205844	0.00120135	0.00739621	0.00433717	0.00586669	0.418535	0.413113
chr6	115765430	115775430	BC060267	205845	0.00665855	0.0210202	0.0043782	0.0126992	0.861298	0.824863
chr6	115775430	115785430	BC060267	205846	0.00482565	0.0137921	0.00294997	0.00837103	0.847307	0.870801
chr6	115783430	115793430	pro_BC060267	205847	0.00319167	0.00948492	0.00188577	0.00568534	0.736617	0.718242
chr6	115798389	115808389	pro_Mbd4	205848	0.00106014	0.0143448	0.00724734	0.0107961	0.521322	0.477807
chr6	115798487	115808487	pro_Ift122	205849	0.000976844	0.0137853	0.00704875	0.010417	0.521322	0.477807
chr6	115806487	115816487	Ift122	205850	0.00574828	0.0161751	0.00671977	0.0114474	0.835722	0.889537
chr6	115816487	115826487	Ift122	205851	0.00525724	0.0140366	0.0032348	0.0086357	0.880182	0.896523
chr6	115826487	115836487	Ift122	205852	0.00639363	0.015379	0.00243098	0.00890497	0.923597	0.900661
chr6	115836487	115846487	Ift122	205853	0.00579213	0.0137022	0.013804	0.0137531	0.812918	0.804103
chr6	115846487	115856487	Ift122	205854	0.00366156	0.0175611	0.00700637	0.0122837	0.87246	0.858401
chr6	115851361	115861361	pro_AC142099.1	205855	0.00384431	0.0180057	0.0103358	0.0141707	0.893427	0.872546
chr6	115856487	115866487	Ift122	205856	0.00636962	0.0136368	0.0104278	0.0120323	0.722782	0.714597
chr6	115866487	115876487	Ift122	205857	0.00858173	0.0090356	0.00950001	0.00926781	0.890307	0.935615
chr6	115876944	115886944	pro_Rho	205858	0.012674	0.0182199	0.00878585	0.0135029	0.892711	0.889538
chr6	115889955	115899955	pro_H1foo	205859	0.00646456	0.0204825	0.00651621	0.0134994	0.856511	0.853478
chr6	115912023	115922023	Plxnd1	205860	0.00825294	0.00510911	0.00452425	0.00481668	0.807419	0.821757
chr6	115922023	115932023	Plxnd1	205861	0.0047371	0.00758402	0.000600139	0.00409208	0.8632	0.855284
chr6	115932023	115942023	Plxnd1	205862	0.00633593	0.00863627	0.00541102	0.00702365	0.756335	0.790847
chr6	115940023	115950023	pro_Plxnd1	205863	0.00520276	0.0113692	0.00399581	0.00768252	0.308003	0.325343
chr6	115945023	115955023	up	205864	0.00354237	0.0180751	0.00490499	0.01149	0.682944	0.666699
chr6	115955023	115965023	up	205865	0.0100037	0.0158299	0.00709479	0.0114623	0.769674	0.756304
chr6	115970504	115980504	Tmcc1	205866	0.00145253	0.000960617	0.00330859	0.0021346	0.938193	0.91712
chr6	115980504	115990504	Tmcc1	205867	0.00140217	0.00185653	0.00336665	0.00261159	0.932498	0.911775
chr6	115990504	116000504	Tmcc1	205868	0.00168718	0.0129629	0.00304711	0.008005	0.846102	0.878585
chr6	116000504	116010504	Tmcc1	205869	0.00377962	0.00711999	0.00318197	0.00515098	0.704381	0.7245
chr6	116010504	116020504	Tmcc1	205870	0.00305969	0.00766663	0.00834468	0.00800565	0.862831	0.879747
chr6	116020504	116030504	Tmcc1	205871	0.00620606	0.00900413	0.0115776	0.0102909	0.850964	0.837281
chr6	116030504	116040504	Tmcc1	205872	0.00737725	0.0122653	0.00745161	0.00985845	0.897231	0.907627
chr6	116040504	116050504	Tmcc1	205873	0.00208026	0.0100132	0.00294552	0.00647938	0.92445	0.913179
chr6	116050504	116060504	Tmcc1	205874	0.00369625	0.0120725	0.00584802	0.00896025	0.630197	0.752534
chr6	116052668	116062668	pro_RP23-223C23.3	205875	0.0030265	0.0170945	0.00869421	0.0128943	0.638637	0.756485
chr6	116060504	116070504	Tmcc1	205876	0.000983315	0.0087494	0.0111489	0.00994915	0.915981	0.899056
chr6	116060668	116070668	RP23-223C23.3	205877	0.000976544	0.00862357	0.0109329	0.00977825	0.914749	0.90108
chr6	116070504	116080504	Tmcc1	205878	0.00394375	0.0139065	0.00426554	0.009086	0.906966	0.932585
chr6	116080504	116090504	Tmcc1	205879	0.00440485	0.00810839	0.00746141	0.0077849	0.848946	0.887984
chr6	116090504	116100504	Tmcc1	205880	0.000437107	0.00809699	0.00638338	0.00724018	0.816289	0.842487
chr6	116100504	116110504	Tmcc1	205881	0.0027031	0.00668253	0.0037477	0.00521511	0.850751	0.867544
chr6	116110504	116120504	Tmcc1	205882	0.00331315	0.00607235	0.00781764	0.006945	0.955201	0.942327
chr6	116118651	116128651	pro_Gm8203	205883	0.00386507	0.0101828	0.00657596	0.00837939	0.881459	0.837304
chr6	116120504	116130504	Tmcc1	205884	0.00432508	0.00733564	0.00511692	0.00622628	0.883836	0.82561
chr6	116130504	116140504	Tmcc1	205885	0.00300089	0.00574899	0.00202111	0.00388505	0.885292	0.884535
chr6	116138504	116148504	pro_Tmcc1	205886	0.00413858	0.00177724	0.000517106	0.00114717	0.379155	0.474474
chr6	116140876	116150876	pro_Gm8213	205887	0.00428275	0	0.000790857	0.000395429	0.356687	0.453844
chr6	116145876	116155876	up	205888	0.0047125	0.00173741	0.000815815	0.00127661	0.780248	0.779192
chr6	116153050	116163050	pro_D6Wsu116e	205889	0.000311301	0.00212966	0.00196934	0.0020495	0.544813	0.561166
chr6	116161050	116171050	D6Wsu116e	205890	0.00414067	0.00583109	0.00250149	0.00416629	0.919776	0.919485
chr6	116171050	116181050	D6Wsu116e	205891	0.00254991	0.00331441	0.000102959	0.00170868	0.906011	0.91465
chr6	116181050	116191050	D6Wsu116e	205892	0.00486797	0.00793521	0.000703799	0.00431951	0.92891	0.939548
chr6	116191050	116201050	D6Wsu116e	205893	0	0.00278294	0	0.00139147	0.943105	0.921482
chr6	116201050	116211050	D6Wsu116e	205894	0.000213293	0.00250684	0.00278823	0.00264754	0.904177	0.906523
chr6	116209239	116219239	pro_Anubl1	205895	0.00291327	0.0160979	0.004088	0.010093	0.708559	0.510126
chr6	116217239	116227239	Anubl1	205896	0.00331173	0.023828	0.00640421	0.0151161	0.891519	0.924546
chr6	116227239	116237239	Anubl1	205897	0.00828197	0.0110247	0.00195457	0.00648961	0.876648	0.8971
chr6	116237239	116247239	Anubl1	205898	0.0051624	0.0157245	0.00848766	0.0121061	0.918366	0.925891
chr6	116247239	116257239	Anubl1	205899	0.00798078	0.0110946	0.00222814	0.00666138	0.912509	0.915018
chr6	116257239	116267239	Anubl1	205900	0.00286628	0.0128369	0.00798535	0.0104111	0.902189	0.907031
chr6	116267239	116277239	Anubl1	205901	0.00599218	0.014569	0.0112131	0.012891	0.886901	0.91965
chr6	116283041	116293041	pro_March8	205902	0.00759563	0.00465339	0.00219875	0.00342607	0.370455	0.487208
chr6	116291041	116301041	2022-03-08	205903	0.00216139	0.006831	0.00473811	0.00578455	0.901203	0.934953
chr6	116301041	116311041	2022-03-08	205904	0.00578027	0.0216709	0.00686356	0.0142672	0.843517	0.863247
chr6	116311041	116321041	2022-03-08	205905	0.00551311	0.0143585	0.00226979	0.00831413	0.910226	0.935429
chr6	116321041	116331041	2022-03-08	205906	0.00410762	0.0130602	0.00634907	0.00970461	0.882648	0.923761
chr6	116331041	116341041	2022-03-08	205907	0.0111208	0.0158203	0.00948044	0.0126504	0.810826	0.846365
chr6	116341041	116351041	2022-03-08	205908	0.00601086	0.0145988	0.00792552	0.0112622	0.84445	0.811735
chr6	116368196	116378196	Alox5	205909	0.00873384	0.0135232	0.00645467	0.00998892	0.882999	0.830057
chr6	116378196	116388196	Alox5	205910	0.00615919	0.00149394	8.09661e-05	0.000787451	0.855391	0.858541
chr6	116388196	116398196	Alox5	205911	0.00306764	0.004037	0.00161651	0.00282676	0.913606	0.895028
chr6	116398196	116408196	Alox5	205912	0.00456837	0.0060027	0.00051165	0.00325717	0.89947	0.880395
chr6	116406196	116416196	pro_Alox5	205913	0.0125131	0.00343586	0.000484468	0.00196017	0.574792	0.587975
chr6	116411196	116421196	dwn	205914	0.00984496	0.00976355	0	0.00488177	0.809125	0.731507
chr6	116421196	116431196	up	205915	0.00246365	0.00675346	0	0.00337673	0.890892	0.893807
chr6	116431196	116441196	up	205916	0.00192494	0.000109255	0.000102443	0.000105849	0.857357	0.831563
chr6	116438628	116448628	pro_Olfr211	205917	0.00430503	0	0.000315175	0.000157588	0.848707	0.822094
chr6	116444558	116454558	up	205918	0.00342086	0	0.000901737	0.000450869	0.892649	0.875251
chr6	116451533	116461533	pro_Olfr212	205919	0.00331374	0	0.000863558	0.000431779	0.912976	0.887821
chr6	116467983	116477983	up	205920	0.00808624	0.00204515	0	0.00102258	0.876089	0.888803
chr6	116477983	116487983	up	205921	0.0119441	0.00311045	0	0.00155523	0.885703	0.876412
chr6	116485472	116495472	pro_Olfr213	205922	0.0131776	0.00770609	0.000918224	0.00431216	0.890951	0.840984
chr6	116496159	116506159	pro_Gm5580	205923	0.00629087	0.00648243	0	0.00324121	0.904255	0.876555
chr6	116501422	116511422	pro_Olfr214	205924	0.00512567	0.00323681	0.000792332	0.00201457	0.928233	0.887672
chr6	116507430	116517430	up	205925	0.00402584	0.00183895	0	0.000919474	0.888235	0.892392
chr6	116517430	116527430	up	205926	0.00367587	0.00165083	0.00217038	0.00191061	0.739639	0.748708
chr6	116528049	116538049	pro_Olfr215	205927	0.00770188	0.00202569	0	0.00101285	0.885296	0.899519
chr6	116533049	116543049	dwn	205928	0.00534415	0.000303062	0	0.000151531	0.805727	0.847873
chr6	116543049	116553049	dwn	205929	0.00802098	0.000612224	0.000814984	0.000713604	0.904267	0.861404
chr6	116553049	116563049	up	205930	0.00483675	0.00285499	0	0.00142749	0.818561	0.778689
chr6	116563049	116573049	up	205931	0.0111217	0.00221468	0.000482053	0.00134837	0.864977	0.813765
chr6	116574017	116584017	pro_Zfp422	205932	0.00219583	0.00242496	0.00315594	0.00279045	0.637725	0.715394
chr6	116590854	116600854	Rassf4	205933	0.00411506	0.00935207	0.00814091	0.00874649	0.912015	0.92394
chr6	116595701	116605701	pro_8430408G22Rik	205934	0.00774389	0.0132951	0.0112455	0.0122703	0.909745	0.883399
chr6	116600854	116610854	Rassf4	205935	0.0113015	0.0156657	0.00536346	0.0105146	0.903712	0.87827
chr6	116610854	116620854	Rassf4	205936	0.0177591	0.0226844	0.0100759	0.0163801	0.794762	0.733395
chr6	116618854	116628854	pro_Rassf4	205937	0.0188189	0.0082463	0.00702724	0.00763677	0.611801	0.530146
chr6	116623854	116633854	up	205938	0.0153187	0.00655813	0.00273668	0.0046474	0.753752	0.678426
chr6	116643931	116653931	Tmem72	205939	0.0134077	0.0166719	0.00583245	0.0112522	0.91311	0.89136
chr6	116653931	116663931	Tmem72	205940	0.0152527	0.0108525	0.00785357	0.00935301	0.835284	0.853524
chr6	116661931	116671931	pro_Tmem72	205941	0.0104394	0.0145372	0.0101454	0.0123413	0.875472	0.892391
chr6	116666931	116676931	dwn	205942	0.0130042	0.00681183	0.00610595	0.00645889	0.894692	0.880491
chr6	116676931	116686931	dwn	205943	0.0101829	0.00459569	0.00207081	0.00333325	0.854567	0.844397
chr6	116686931	116696931	ex	205944	0.00887423	0.011466	0.00406626	0.00776615	0.903404	0.906817
chr6	116696931	116706931	ex	205945	0.0114966	0.00501316	0.0033232	0.00416818	0.899709	0.903229
chr6	116706931	116716931	ex	205946	0.0102585	0.0135363	0.00467698	0.00910664	0.918176	0.864136
chr6	116716931	116726931	ex	205947	0.0137462	0.0124405	0.0107749	0.0116077	0.833015	0.781992
chr6	116726931	116736931	ex	205948	0.00478119	0.00229758	0.00322622	0.0027619	0.919413	0.880872
chr6	116736931	116746931	ex	205949	0.00993384	0.00918241	0.00218085	0.00568163	0.887916	0.853728
chr6	116746931	116756931	ex	205950	0.0143408	0.00627811	0.00392041	0.00509926	0.892952	0.890942
chr6	116756931	116766931	ex	205951	0.0127155	0.0102013	0.00471043	0.00745587	0.900177	0.881221
chr6	116766931	116776931	ex	205952	0.01558	0.011391	0.00365099	0.00752098	0.885862	0.8529
chr6	116776931	116786931	ex	205953	0.0135211	0.0121361	0.00454636	0.00834123	0.894792	0.890698
chr6	116786931	116796931	ex	205954	0.00908874	0.00806617	0.00142571	0.00474594	0.946372	0.914069
chr6	116796931	116806931	ex	205955	0.0131491	0.0070323	0.00269641	0.00486436	0.856588	0.828939
chr6	116806931	116816931	ex	205956	0.0082687	0.0100611	0.00297112	0.00651609	0.916879	0.910648
chr6	116816931	116826931	ex	205957	0.00654146	0.0103965	0.00443202	0.00741424	0.911	0.905659
chr6	116826931	116836931	ex	205958	0.00466525	0.003431	0.00555039	0.0044907	0.906853	0.891802
chr6	116836931	116846931	ex	205959	0.0131222	0.014196	0.00838779	0.0112919	0.848222	0.830555
chr6	116846931	116856931	ex	205960	0.0130415	0.0151912	0.00691623	0.0110537	0.874438	0.860458
chr6	116856931	116866931	ex	205961	0.0129767	0.0181767	0.00485512	0.0115159	0.920928	0.900769
chr6	116866931	116876931	ex	205962	0.0156285	0.0141766	0.00314511	0.00866084	0.917013	0.876832
chr6	116876931	116886931	ex	205963	0.00926845	0.00923029	0.00182226	0.00552627	0.916578	0.894532
chr6	116886931	116896931	ex	205964	0.00859535	0.0112461	0.00322712	0.00723659	0.855744	0.857785
chr6	116896931	116906931	ex	205965	0.00991833	0.0145574	0.00735051	0.0109539	0.924547	0.882895
chr6	116906931	116916931	ex	205966	0.0219563	0.0127275	0.00688063	0.00980408	0.877727	0.83372
chr6	116916931	116926931	ex	205967	0.0164335	0.0130843	0.00662349	0.00985388	0.920698	0.909243
chr6	116926931	116936931	ex	205968	0.0141517	0.0104791	0.000103677	0.00529136	0.835697	0.774104
chr6	116936931	116946931	ex	205969	0.0142288	0.0311907	0.0028033	0.016997	0.913438	0.879812
chr6	116946931	116956931	ex	205970	0.020573	0.00430454	0.003325	0.00381477	0.810999	0.715448
chr6	116956931	116966931	ex	205971	0.0121662	0.00783113	0.00177835	0.00480474	0.913637	0.894844
chr6	116966931	116976931	ex	205972	0.0204356	0.00728354	0.0073929	0.00733822	0.92367	0.883978
chr6	116976931	116986931	ex	205973	0.0105411	0.00774261	0.00731437	0.00752849	0.911659	0.915584
chr6	116986931	116996931	ex	205974	0.0131307	0.00787338	0.00218069	0.00502704	0.922859	0.865545
chr6	116996931	117006931	ex	205975	0.0198264	0.0206711	0.00703898	0.0138551	0.85698	0.758217
chr6	117006931	117016931	ex	205976	0.0171563	0.0153406	0.00982565	0.0125831	0.862955	0.852842
chr6	117016931	117026931	ex	205977	0.0137334	0.00521495	0.00350072	0.00435783	0.919867	0.857495
chr6	117026931	117036931	ex	205978	0.00981018	0.00682193	0.00271666	0.00476929	0.839197	0.794618
chr6	117036931	117046931	ex	205979	0.0111418	0.0100577	0.00316429	0.00661097	0.928873	0.91928
chr6	117046931	117056931	ex	205980	0.015199	0.00769589	0.00599511	0.0068455	0.872674	0.87775
chr6	117056931	117066931	ex	205981	0.0176962	0.0128797	0.00357309	0.0082264	0.879845	0.862967
chr6	117066931	117076931	ex	205982	0.011707	0.0107318	0.0017906	0.00626118	0.859981	0.840047
chr6	117076931	117086931	ex	205983	0.019147	0.0133546	0.00942982	0.0113922	0.876212	0.845684
chr6	117086931	117096931	ex	205984	0.0149674	0.00759864	0.00619146	0.00689505	0.919469	0.896872
chr6	117096931	117106931	up	205985	0.0199352	0.01243	0.0111578	0.0117939	0.838632	0.771951
chr6	117106931	117116931	up	205986	0.0131576	0.0201144	0.0100794	0.0150969	0.860973	0.833015
chr6	117113552	117123552	pro_Cxcl12	205987	0.0256302	0.0286754	0.00939757	0.0190365	0.420878	0.402174
chr6	117131385	117141385	dwn	205988	0.0145776	0.00955603	0.00470833	0.00713218	0.915692	0.875389
chr6	117141385	117151385	up	205989	0.0134633	0.0142605	0.00679601	0.0105282	0.925771	0.876786
chr6	117151385	117161385	up	205990	0.010728	0.00938836	0.00683322	0.00811079	0.896209	0.884274
chr6	117159066	117169066	pro_Rpl28-ps4	205991	0.0106763	0.00834607	0.00166453	0.0050053	0.884183	0.884679
chr6	117164066	117174066	dwn	205992	0.016363	0.00817645	0.00311929	0.00564787	0.883595	0.875788
chr6	117174066	117184066	dwn	205993	0.0125203	0.0178915	0.00600854	0.01195	0.899373	0.904262
chr6	117184066	117194066	ex	205994	0.0119266	0.0168986	0.00859563	0.0127471	0.899571	0.885679
chr6	117194066	117204066	ex	205995	0.0184078	0.0183993	0.0113561	0.0148777	0.845143	0.83942
chr6	117204066	117214066	ex	205996	0.00789569	0.00815818	0.00543312	0.00679565	0.798964	0.759333
chr6	117214066	117224066	ex	205997	0.0109082	0.0107649	0.00523941	0.00800217	0.907167	0.886415
chr6	117224066	117234066	ex	205998	0.0131547	0.0161476	0.00817329	0.0121604	0.877797	0.868168
chr6	117234066	117244066	ex	205999	0.0169572	0.00777453	0.00466605	0.00622029	0.925566	0.899134
chr6	117244066	117254066	ex	206000	0.00602375	0.00876081	0.00282893	0.00579487	0.88599	0.83333
chr6	117254066	117264066	ex	206001	0.0114173	0.0163302	0.00348406	0.00990716	0.828554	0.793151
chr6	117264066	117274066	ex	206002	0.0060183	0.00496577	0.00498674	0.00497626	0.882947	0.895157
chr6	117274066	117284066	ex	206003	0.0188757	0.026787	0.00560761	0.0161973	0.836675	0.771541
chr6	117284066	117294066	ex	206004	0.00471204	0.00300571	0.00148388	0.0022448	0.911939	0.929433
chr6	117294066	117304066	ex	206005	0.0148552	0.0135099	0.00777234	0.0106411	0.945379	0.914277
chr6	117304066	117314066	ex	206006	0.0137279	0.0145911	0.00836182	0.0114764	0.915621	0.895232
chr6	117314066	117324066	ex	206007	0.0154152	0.00869759	0.00394703	0.00632231	0.902377	0.897698
chr6	117324066	117334066	ex	206008	0.014221	0.0122248	0.00485195	0.00853837	0.917652	0.884744
chr6	117334066	117344066	ex	206009	0.0073955	0.00978683	0.00328974	0.00653828	0.882104	0.905675
chr6	117344066	117354066	ex	206010	0.00733073	0.00576981	0.00993831	0.00785406	0.904623	0.873654
chr6	117354066	117364066	ex	206011	0.0170782	0.0172895	0.00868837	0.0129889	0.8748	0.855784
chr6	117364066	117374066	ex	206012	0.00791131	0.0055726	0.00220329	0.00388794	0.874664	0.84986
chr6	117374066	117384066	ex	206013	0.0139099	0.0102067	0.00634243	0.00827456	0.847311	0.855571
chr6	117384066	117394066	ex	206014	0.0148303	0.017662	0.0071365	0.0123993	0.896541	0.865376
chr6	117394066	117404066	ex	206015	0.0190249	0.0147457	0.00904186	0.0118938	0.931316	0.905547
chr6	117404066	117414066	ex	206016	0.0170992	0.0153238	0.00397509	0.00964944	0.912725	0.885432
chr6	117414066	117424066	ex	206017	0.00794472	0.0112991	0.00277287	0.00703598	0.915899	0.886547
chr6	117424066	117434066	ex	206018	0.0112983	0.0109639	0.00687307	0.00891849	0.923704	0.879899
chr6	117434066	117444066	ex	206019	0.0162591	0.0175563	0.00638619	0.0119713	0.902746	0.877995
chr6	117444066	117454066	ex	206020	0.0152539	0.00403519	0.00901354	0.00652436	0.904694	0.875825
chr6	117454066	117464066	ex	206021	0.00986076	0.0126435	0.00442437	0.00853396	0.903045	0.88726
chr6	117464066	117474066	ex	206022	0.00923088	0.00801965	0.00415266	0.00608615	0.92109	0.899816
chr6	117474066	117484066	ex	206023	0.00900469	0.00404243	0.0044324	0.00423741	0.925838	0.869801
chr6	117484066	117494066	up	206024	0.0105505	0.00502534	0.00957535	0.00730034	0.892373	0.895246
chr6	117494066	117504066	up	206025	0.0119243	0.0129824	0.00514372	0.00906306	0.889773	0.898332
chr6	117504714	117514714	pro_Gm9946	206026	0.00940931	0.00268488	0.0063423	0.00451359	0.901183	0.883301
chr6	117522347	117532347	dwn	206027	0.0156957	0.0164521	0.00766544	0.0120587	0.869491	0.838069
chr6	117532347	117542347	dwn	206028	0.0138325	0.010818	0.00683506	0.00882652	0.945614	0.927239
chr6	117542347	117552347	ex	206029	0.00791224	0.00930195	0.00393248	0.00661722	0.908399	0.897529
chr6	117552347	117562347	ex	206030	0.0064924	0.00697085	0	0.00348543	0.915107	0.871037
chr6	117562347	117572347	ex	206031	0.0122926	0.00611761	0.00366877	0.00489319	0.891365	0.874677
chr6	117572347	117582347	ex	206032	0.00978992	0.00364699	0.00228578	0.00296639	0.906454	0.88529
chr6	117582347	117592347	ex	206033	0.00318739	7.10643e-05	0	3.55321e-05	0.898654	0.896684
chr6	117592347	117602347	ex	206034	0.00747311	0.00803631	0.00730388	0.0076701	0.930618	0.879303
chr6	117602347	117612347	ex	206035	0.0172509	0.00837223	0.00227662	0.00532443	0.884974	0.86462
chr6	117612347	117622347	ex	206036	0.0101237	0.00326543	0.00407729	0.00367136	0.851405	0.851241
chr6	117622347	117632347	ex	206037	0.00846385	0.00207721	0.00626395	0.00417058	0.85878	0.808748
chr6	117632347	117642347	ex	206038	0.00768323	0.0110486	0.00192306	0.00648581	0.880996	0.861108
chr6	117642347	117652347	up	206039	0.00481826	0.0124427	0.00818301	0.0103129	0.886365	0.888096
chr6	117652347	117662347	up	206040	0.0120318	0.00312198	0.00366693	0.00339445	0.876481	0.838009
chr6	117661490	117671490	pro_Gm7292	206041	0.00679678	0.0100029	0.00259874	0.0063008	0.947407	0.897775
chr6	117667485	117677485	dwn	206042	0.00462124	0.00756299	0.0021493	0.00485615	0.920101	0.874668
chr6	117677485	117687485	dwn	206043	0.00183246	0.00440624	0.0023635	0.00338487	0.911886	0.885549
chr6	117687485	117697485	ex	206044	0.00715022	0.00341934	0.00154806	0.0024837	0.909295	0.898723
chr6	117697485	117707485	ex	206045	0.0150283	0.00823802	0.00694294	0.00759048	0.868062	0.788335
chr6	117707485	117717485	ex	206046	0.00673071	0.0188399	0.00701552	0.0129277	0.835097	0.802494
chr6	117717485	117727485	ex	206047	0.00288373	0.00525534	0.000401142	0.00282824	0.865255	0.864299
chr6	117727485	117737485	ex	206048	0.01199	0.00208641	0.00401591	0.00305116	0.927504	0.908022
chr6	117737485	117747485	up	206049	0.00899193	0.0105823	0.00575692	0.00816961	0.892982	0.885434
chr6	117747485	117757485	up	206050	0.0116193	0.00676397	0.00848434	0.00762416	0.831978	0.833401
chr6	117753345	117763345	pro_Gm6253	206051	0.0101385	0.0124064	0.00467792	0.00854216	0.889974	0.881132
chr6	117759596	117769596	dwn	206052	0.00956932	0.00947523	0.0051378	0.00730651	0.877978	0.857131
chr6	117769596	117779596	up	206053	0.0120434	0.0146461	0.00864276	0.0116444	0.825166	0.775734
chr6	117779596	117789596	up	206054	0.01016	0.00527667	7.49865e-05	0.00267583	0.886383	0.890286
chr6	117786197	117796197	pro_Zfp637	206055	0.000667335	0.00191768	0.000831902	0.00137479	0.54022	0.562278
chr6	117795974	117805974	up	206056	0.00453963	0.00221842	0.000991529	0.00160497	0.907968	0.902574
chr6	117807117	117817117	pro_Zfp239	206057	0.000700884	0.0037437	0.0014723	0.002608	0.815714	0.764745
chr6	117822784	117832784	up	206058	0.00065374	0.0028276	0	0.0014138	0.605479	0.553807
chr6	117832784	117842784	up	206059	0.00267879	0.00129438	0.00103014	0.00116226	0.859873	0.858766
chr6	117845357	117855357	pro_Hnrnpf	206060	0.00549291	0	0.000783186	0.000391593	0.828849	0.834656
chr6	117852778	117862778	pro_4933440N22Rik	206061	0.00184697	0.00375593	0	0.00187796	0.24434	0.34768
chr6	117853357	117863357	Hnrnpf	206062	0.00139776	0.00372535	0	0.00186267	0.290721	0.377533
chr6	117863357	117873357	Hnrnpf	206063	0.000800575	0.00543429	0.00222215	0.00382822	0.330257	0.349313
chr6	117880611	117890611	pro_AC153918.1	206064	0.00477723	0.00650624	0.00566769	0.00608697	0.829724	0.859289
chr6	117882353	117892353	pro_Fxyd4	206065	0.00789296	0.00806278	0.0048759	0.00646934	0.836765	0.868584
chr6	117887353	117897353	dwn	206066	0.00790925	0.0121047	0.00273823	0.00742146	0.84302	0.882413
chr6	117897353	117907353	dwn	206067	0.00940617	0.0103629	0.000817946	0.00559044	0.864538	0.862011
chr6	117907353	117917353	ex	206068	0.00962649	0.00911465	0.0062866	0.00770062	0.818503	0.821749
chr6	117917353	117927353	up	206069	0.00630064	0.0144086	0.00227474	0.00834169	0.910755	0.86632
chr6	117927353	117937353	up	206070	0.00709569	0.0146781	0.00188552	0.00828184	0.863479	0.870352
chr6	117942224	117952224	pro_Gm4875	206071	0.00705826	0.0283198	0.00706135	0.0176906	0.827168	0.832202
chr6	117948010	117958010	up	206072	0.00681831	0.0111332	0.00361522	0.00737422	0.846519	0.814253
chr6	117956391	117966391	pro_Rasgef1a	206073	0.00398706	0.0015366	0	0.000768301	0.501448	0.644712
chr6	117964391	117974391	Rasgef1a	206074	0.0043219	0.00269276	0.00506889	0.00388083	0.79548	0.777465
chr6	117974391	117984391	Rasgef1a	206075	0.00137889	0.00587656	0.00328977	0.00458317	0.88584	0.89025
chr6	117984391	117994391	Rasgef1a	206076	0.00178843	0.00635448	0.00045549	0.00340499	0.876178	0.874297
chr6	117994391	118004391	Rasgef1a	206077	0.0065577	0.0040076	0	0.0020038	0.864305	0.825887
chr6	118004391	118014391	Rasgef1a	206078	0.00260779	0.00305907	0.000259448	0.00165926	0.849699	0.83852
chr6	118014391	118024391	Rasgef1a	206079	0.00412454	0.00910304	0.00196555	0.0055343	0.569005	0.564761
chr6	118024391	118034391	Rasgef1a	206080	0.00315807	0.0126839	0.00643984	0.00956186	0.834248	0.805667
chr6	118041564	118051564	up	206081	0.0081337	0.00470276	0.00131165	0.0030072	0.892849	0.866533
chr6	118066158	118076158	Csgalnact2	206082	0.00404104	0.00451938	0.000870565	0.00269497	0.872302	0.922844
chr6	118076158	118086158	Csgalnact2	206083	0.00501831	0.0111496	0.00294916	0.00704939	0.872579	0.913817
chr6	118084158	118094158	pro_Csgalnact2	206084	0.0050509	0.00399229	0.000601916	0.00229711	0.559843	0.546369
chr6	118089158	118099158	up	206085	0.00632893	0.00262191	0.000521536	0.00157172	0.842747	0.777058
chr6	118104762	118114762	Ret	206086	0.00327538	0.00972332	0.00330174	0.00651253	0.91493	0.905519
chr6	118114762	118124762	Ret	206087	0.00696816	0.0123938	0.00354961	0.00797172	0.896082	0.885978
chr6	118124762	118134762	Ret	206088	0.012929	0.0181274	0.00926507	0.0136962	0.857331	0.856062
chr6	118134762	118144762	Ret	206089	0.0146112	0.0173659	0.00735089	0.0123584	0.852676	0.82908
chr6	118142762	118152762	pro_Ret	206090	0.0149961	0.014439	0.0044011	0.00942004	0.478056	0.485922
chr6	118147762	118157762	dwn	206091	0.00873118	0.00790937	0.00448134	0.00619536	0.788971	0.794294
chr6	118157762	118167762	dwn	206092	0.0038043	0.0052719	0	0.00263595	0.922431	0.881019
chr6	118167762	118177762	ex	206093	0.00517451	0.00695323	0.00205428	0.00450376	0.820997	0.81689
chr6	118177762	118187762	ex	206094	0.00985848	0.00117428	0.00242124	0.00179776	0.91294	0.866399
chr6	118187762	118197762	ex	206095	0.0154005	0.00689758	0.0037858	0.00534169	0.89844	0.87886
chr6	118197762	118207762	ex	206096	0.00438854	0.01104	0.000364328	0.00570218	0.890359	0.853353
chr6	118207762	118217762	ex	206097	0.0101929	0.00792782	0.00426896	0.00609839	0.886602	0.869987
chr6	118217762	118227762	ex	206098	0.0114171	0.00509658	0.00314482	0.0041207	0.894042	0.865365
chr6	118227762	118237762	ex	206099	0.00600826	0.0179465	0.00386195	0.0109042	0.910634	0.877944
chr6	118237762	118247762	ex	206100	0.0110228	0.015559	0.00353977	0.00954938	0.885359	0.845886
chr6	118247762	118257762	ex	206101	0.00646553	0.0149205	0.00541707	0.0101688	0.815508	0.809447
chr6	118257762	118267762	ex	206102	0.00809767	0.0118979	0.000604713	0.0062513	0.884602	0.839974
chr6	118267762	118277762	ex	206103	0.0108963	0.00903754	0.00363837	0.00633795	0.884759	0.868613
chr6	118277762	118287762	ex	206104	0.0090688	0.00704663	0.00250427	0.00477545	0.857675	0.861672
chr6	118287762	118297762	ex	206105	0.0103774	0.00741594	0.00374462	0.00558028	0.871907	0.876311
chr6	118297762	118307762	ex	206106	0.00973349	0.00951675	0	0.00475838	0.853362	0.846905
chr6	118307762	118317762	up	206107	0.00179034	0.00823112	0.00102606	0.00462859	0.871679	0.86614
chr6	118317762	118327762	up	206108	0.00609735	0.00656238	0.00138251	0.00397244	0.762626	0.734136
chr6	118336435	118346435	Bms1	206109	0.000161506	0.0034842	0.00247525	0.00297972	0.938169	0.948791
chr6	118346435	118356435	Bms1	206110	0	0.0019146	0.00101259	0.00146359	0.914132	0.91398
chr6	118356435	118366435	Bms1	206111	0.00139558	0	0	0	0.898652	0.922116
chr6	118364435	118374435	pro_Bms1	206112	0.000751532	0.00032788	0.000173565	0.000250722	0.559168	0.663793
chr6	118374187	118384187	pro_AC140192.1	206113	0.000724357	0.00538227	0	0.00269113	0.905561	0.910365
chr6	118382546	118392546	Zfp248	206114	0.000425005	0.00384512	0.00521346	0.00452929	0.858117	0.881326
chr6	118392546	118402546	Zfp248	206115	0.00332494	0.00296662	0.00192877	0.00244769	0.927172	0.924891
chr6	118400546	118410546	pro_Zfp248	206116	0.000906583	0.00853581	0.00148428	0.00501004	0.619358	0.65002
chr6	118416338	118426338	Zfp9	206117	0.00275346	0.00476085	0.00252381	0.00364233	0.867735	0.902058
chr6	118424338	118434338	pro_Zfp9	206118	0.00559442	0.0129166	0.00377184	0.00834423	0.636212	0.573895
chr6	118429338	118439338	up	206119	0.00808031	0.0168659	0.0021883	0.00952711	0.808846	0.745335
chr6	118439338	118449338	up	206120	0.002953	0.012557	0.00545287	0.00900495	0.879587	0.877398
chr6	118459274	118469274	Ankrd26	206121	0.0011001	0.00565184	0.00355349	0.00460266	0.925832	0.93964
chr6	118469274	118479274	Ankrd26	206122	0	0.00690992	0.00377703	0.00534347	0.929245	0.939098
chr6	118479274	118489274	Ankrd26	206123	0.00221543	0.00482529	0.00246179	0.00364354	0.924154	0.927208
chr6	118489274	118499274	Ankrd26	206124	0.00160471	0.00487971	0.00349213	0.00418592	0.935032	0.950472
chr6	118499274	118509274	Ankrd26	206125	0.000835016	0.00172949	0.00246448	0.00209698	0.92788	0.927543
chr6	118507274	118517274	pro_Ankrd26	206126	0.000988692	0.00598854	0.00395952	0.00497403	0.743358	0.755282
chr6	118512274	118522274	dwn	206127	0.00156685	0.00515213	0.00171398	0.00343306	0.834446	0.850656
chr6	118522274	118532274	up	206128	0.00826265	0.00283475	2.15638e-05	0.00142816	0.919109	0.903734
chr6	118532274	118542274	up	206129	0.00472522	0.0168264	0.00669663	0.0117615	0.884661	0.899972
chr6	118543249	118553249	Cacna1c	206130	0.00231055	0.00214416	0.00293243	0.0025383	0.754315	0.747872
chr6	118553249	118563249	Cacna1c	206131	0	0.00392253	0.0034495	0.00368602	0.857907	0.882033
chr6	118563249	118573249	Cacna1c	206132	0.00416297	0.00801649	0.00376995	0.00589322	0.864338	0.873447
chr6	118573249	118583249	Cacna1c	206133	0.00392641	0.00953995	0.0024225	0.00598122	0.907218	0.896753
chr6	118583249	118593249	Cacna1c	206134	0.0027301	0.00663638	0.00036549	0.00350094	0.910892	0.922091
chr6	118593249	118603249	Cacna1c	206135	0.00246706	0.00998499	0.00186223	0.00592361	0.857419	0.871435
chr6	118603249	118613249	Cacna1c	206136	0.00137671	0.00488102	0.00299822	0.00393962	0.930974	0.922708
chr6	118613249	118623249	Cacna1c	206137	0.0036856	0.00434537	0.00449341	0.00441939	0.901244	0.913714
chr6	118623249	118633249	Cacna1c	206138	0.00176499	0.0105685	0.00157106	0.00606979	0.864115	0.888863
chr6	118633249	118643249	Cacna1c	206139	0.00236072	0.0175523	0.00525706	0.0114047	0.911479	0.879748
chr6	118643249	118653249	Cacna1c	206140	0.00719505	0.00825224	0.00274676	0.0054995	0.876578	0.886456
chr6	118653249	118663249	Cacna1c	206141	0.00301282	0.0129827	0.00624307	0.0096129	0.815317	0.867487
chr6	118663249	118673249	Cacna1c	206142	0.00710466	0.0103488	0.00362003	0.00698444	0.909931	0.9365
chr6	118673249	118683249	Cacna1c	206143	0.00211703	0.0109652	0.00466887	0.00781706	0.885715	0.894776
chr6	118683249	118693249	Cacna1c	206144	0.0140065	0.0254897	0.00481396	0.0151518	0.760751	0.823809
chr6	118693249	118703249	Cacna1c	206145	0.00637297	0.00895935	0.00848085	0.0087201	0.910755	0.915272
chr6	118703249	118713249	Cacna1c	206146	0.00634821	0.00739379	0.0134444	0.0104191	0.804713	0.822372
chr6	118713249	118723249	Cacna1c	206147	0.00859774	0.0108894	0.00588882	0.00838912	0.878758	0.888837
chr6	118723249	118733249	Cacna1c	206148	0.00372694	0.00918389	0.0057512	0.00746755	0.869732	0.907482
chr6	118733249	118743249	Cacna1c	206149	0.0102865	0.019064	0.00577828	0.0124211	0.864695	0.853913
chr6	118743249	118753249	Cacna1c	206150	0.00399509	0.0241867	0.0108824	0.0175346	0.860094	0.899069
chr6	118753249	118763249	Cacna1c	206151	0.00662815	0.0179015	0.00857259	0.0132371	0.921956	0.92061
chr6	118763249	118773249	Cacna1c	206152	0.00939565	0.0170749	0.00789225	0.0124836	0.892993	0.921892
chr6	118773249	118783249	Cacna1c	206153	0.00712357	0.0156962	0.0126199	0.014158	0.869987	0.852298
chr6	118783249	118793249	Cacna1c	206154	0.00522385	0.0130834	0.00541965	0.00925155	0.808815	0.807914
chr6	118793249	118803249	Cacna1c	206155	0.00612866	0.0225965	0.00840744	0.015502	0.856944	0.913043
chr6	118803249	118813249	Cacna1c	206156	0.0118311	0.016673	0.00837936	0.0125262	0.867481	0.912415
chr6	118813249	118823249	Cacna1c	206157	0.00436953	0.0158509	0.00681259	0.0113318	0.865767	0.856579
chr6	118823249	118833249	Cacna1c	206158	0.00754366	0.0120988	0.00623659	0.00916771	0.912395	0.917238
chr6	118833249	118843249	Cacna1c	206159	0.00327808	0.0110583	0.00727225	0.00916527	0.904283	0.914588
chr6	118843249	118853249	Cacna1c	206160	0.00703415	0.0133708	0.00682757	0.0100992	0.915204	0.911496
chr6	118853249	118863249	Cacna1c	206161	0.00459795	0.00508242	0.00834517	0.0067138	0.908137	0.934501
chr6	118863249	118873249	Cacna1c	206162	0.00287808	0.0109717	0.00377531	0.0073735	0.904844	0.873118
chr6	118873249	118883249	Cacna1c	206163	0.00364874	0.0178353	0.00504382	0.0114396	0.904063	0.898333
chr6	118883249	118893249	Cacna1c	206164	0.00415909	0.00804952	0.00321056	0.00563004	0.875213	0.85907
chr6	118893249	118903249	Cacna1c	206165	0.0069409	0.0112222	0.00857059	0.00989639	0.904719	0.919529
chr6	118903249	118913249	Cacna1c	206166	0.00469308	0.010557	0.00414954	0.00735328	0.916718	0.923575
chr6	118913249	118923249	Cacna1c	206167	0.00560103	0.006943	0.00838741	0.0076652	0.866715	0.871401
chr6	118923249	118933249	Cacna1c	206168	0.00286554	0.0142659	0.00363523	0.00895056	0.798232	0.833243
chr6	118933249	118943249	Cacna1c	206169	0.00243399	0.00739479	0.00908058	0.00823768	0.904585	0.899089
chr6	118943249	118953249	Cacna1c	206170	0.0025103	0.00795687	0.00471783	0.00633735	0.893391	0.896416
chr6	118953249	118963249	Cacna1c	206171	0.00955351	0.0123148	0.00908095	0.0106979	0.901005	0.913731
chr6	118963249	118973249	Cacna1c	206172	0.00598322	0.0142718	0.00642918	0.0103505	0.906872	0.899686
chr6	118973249	118983249	Cacna1c	206173	0.00592312	0.00721621	0.00414383	0.00568002	0.897144	0.904831
chr6	118983249	118993249	Cacna1c	206174	0.00127255	0.00624488	0.00686549	0.00655518	0.831827	0.851551
chr6	118993249	119003249	Cacna1c	206175	0.00287871	0.0105158	0.00372562	0.00712072	0.85924	0.876549
chr6	119003249	119013249	Cacna1c	206176	0.00318918	0.0156952	0.00513394	0.0104146	0.838108	0.878246
chr6	119013249	119023249	Cacna1c	206177	0.00848974	0.0110419	0.0172457	0.0141438	0.880925	0.881459
chr6	119023249	119033249	Cacna1c	206178	0.00788468	0.0171704	0.0060687	0.0116196	0.892314	0.908621
chr6	119033249	119043249	Cacna1c	206179	0.00796417	0.0152478	0.00233095	0.00878939	0.894364	0.906266
chr6	119043249	119053249	Cacna1c	206180	0.00649628	0.0129821	0.00781475	0.0103984	0.896291	0.905199
chr6	119053249	119063249	Cacna1c	206181	0.00453385	0.0100183	0.00731681	0.00866755	0.356357	0.490003
chr6	119063249	119073249	Cacna1c	206182	0.0126178	0.0106526	0.00629901	0.00847581	0.854199	0.846739
chr6	119073249	119083249	Cacna1c	206183	0.00639201	0.011476	0.00547727	0.00847661	0.907204	0.897689
chr6	119083249	119093249	Cacna1c	206184	0.00948405	0.00535672	0.00256315	0.00395993	0.899041	0.874548
chr6	119093249	119103249	Cacna1c	206185	0.0115074	0.00629334	0.00589197	0.00609266	0.891653	0.865371
chr6	119103249	119113249	Cacna1c	206186	0.011888	0.00894467	0.00167374	0.00530921	0.901954	0.886482
chr6	119113249	119123249	Cacna1c	206187	0.00596952	0.00567609	0.00183754	0.00375681	0.878397	0.878394
chr6	119120269	119130269	pro_Dcp1b	206188	0.00632153	0.00742167	0.00138317	0.00440242	0.605103	0.595175
chr6	119123249	119133249	Cacna1c	206189	0.00621703	0.0102651	0.00413526	0.00720016	0.631929	0.619062
chr6	119128269	119138269	Dcp1b	206190	0.00495618	0.0258272	0.0108619	0.0183445	0.845878	0.863848
chr6	119133249	119143249	Cacna1c	206191	0.00537295	0.0339991	0.013067	0.023533	0.859958	0.890846
chr6	119138269	119148269	Dcp1b	206192	0.00834372	0.0243517	0.0088662	0.0166089	0.918595	0.918837
chr6	119141249	119151249	pro_Cacna1c	206193	0.011583	0.0243543	0.00998974	0.017172	0.862139	0.884923
chr6	119148269	119158269	Dcp1b	206194	0.0104539	0.0343556	0.0109568	0.0226562	0.806121	0.848352
chr6	119158269	119168269	Dcp1b	206195	0.00764661	0.0143101	0.0119084	0.0131093	0.888812	0.884009
chr6	119171632	119181632	up	206196	0.00830638	0.0168751	0.00563645	0.0112558	0.879853	0.85114
chr6	119181543	119191543	pro_Cacna2d4	206197	0.00763467	0.00669059	0.00540422	0.00604741	0.80758	0.842208
chr6	119189543	119199543	Cacna2d4	206198	0.00266548	0.00730068	0.00259136	0.00494602	0.854622	0.870846
chr6	119199543	119209543	Cacna2d4	206199	0.0104838	0.017504	0.0060445	0.0117742	0.907703	0.871866
chr6	119209543	119219543	Cacna2d4	206200	0.0062597	0.00853285	0.00149449	0.00501367	0.894693	0.869333
chr6	119219543	119229543	Cacna2d4	206201	0.0131695	0.00988992	0.00231221	0.00610107	0.889923	0.877473
chr6	119229543	119239543	Cacna2d4	206202	0.00546566	0.00488052	0.00051272	0.00269662	0.845289	0.907459
chr6	119239543	119249543	Cacna2d4	206203	0.00939017	0.00562037	0	0.00281018	0.91069	0.886935
chr6	119249543	119259543	Cacna2d4	206204	0.00853868	0.0151815	0.00618156	0.0106815	0.898417	0.890635
chr6	119259543	119269543	Cacna2d4	206205	0.0130051	0.0161313	0.013442	0.0147867	0.807713	0.815876
chr6	119267784	119277784	Lrtm2	206206	0.0026498	0.0198349	0.0107767	0.0153058	0.759369	0.802888
chr6	119269543	119279543	Cacna2d4	206207	0.00314056	0.0226072	0.0109937	0.0168005	0.76496	0.811524
chr6	119275784	119285784	pro_Lrtm2	206208	0.00883928	0.011931	0.0101288	0.0110299	0.529573	0.55037
chr6	119279543	119289543	Cacna2d4	206209	0.00773911	0.00804065	0.00827331	0.00815698	0.56141	0.582569
chr6	119289543	119299543	Cacna2d4	206210	0.00766107	0.0109674	0.00216965	0.00656852	0.867606	0.869841
chr6	119304501	119314501	Adipor2	206211	0.00135807	0.0124169	0.00296139	0.00768913	0.925192	0.940312
chr6	119314501	119324501	Adipor2	206212	0.00198873	0.0131073	0.00092963	0.00701846	0.898807	0.926178
chr6	119324501	119334501	Adipor2	206213	0.0026173	0.0204924	0.00612323	0.0133078	0.933808	0.918319
chr6	119334501	119344501	Adipor2	206214	0.00143966	0.00930232	0.00325947	0.0062809	0.535073	0.639765
chr6	119344501	119354501	Adipor2	206215	0.00567574	0.0109734	0.00823143	0.00960244	0.912462	0.893876
chr6	119354501	119364501	Adipor2	206216	0.013255	0.00891992	0.00590905	0.00741449	0.879565	0.885802
chr6	119362501	119372501	pro_Adipor2	206217	0.00489233	0.0151429	0.00398095	0.00956191	0.829191	0.736466
chr6	119367501	119377501	up	206218	0.00534522	0.0183331	0.00250149	0.0104173	0.858382	0.747835
chr6	119391336	119401336	Wnt5b	206219	0.00662704	0.0174892	0.00655201	0.0120206	0.69766	0.717757
chr6	119401336	119411336	Wnt5b	206220	0.0155393	0.0216689	0.00582297	0.0137459	0.770898	0.733827
chr6	119411336	119421336	Wnt5b	206221	0.016969	0.0121564	0.00509001	0.00862322	0.882001	0.866449
chr6	119421336	119431336	Wnt5b	206222	0.00850872	0.0144037	0.00513112	0.0097674	0.401991	0.415994
chr6	119424685	119434685	pro_Fbxl14	206223	0.00667213	0.0123832	0.00331584	0.0078495	0.264725	0.292383
chr6	119431336	119441336	Wnt5b	206224	0.00877666	0.0166996	0.00601676	0.0113582	0.603587	0.572648
chr6	119441336	119451336	Wnt5b	206225	0.0102729	0.0294594	0.0111433	0.0203013	0.831411	0.806608
chr6	119451336	119461336	Wnt5b	206226	0.00854454	0.00784491	0.00505892	0.00645191	0.867587	0.866872
chr6	119461336	119471336	Wnt5b	206227	0.00700114	0.0167612	0.00988083	0.013321	0.791555	0.794514
chr6	119471336	119481336	Wnt5b	206228	0.0086044	0.0166236	0.0112544	0.013939	0.851382	0.839103
chr6	119481336	119491336	Wnt5b	206229	0.0121628	0.0319241	0.00684393	0.019384	0.908374	0.904981
chr6	119489336	119499336	pro_Wnt5b	206230	0.0162049	0.0185338	0.0035901	0.011062	0.600013	0.582963
chr6	119494336	119504336	up	206231	0.00842452	0.00574918	0.00391778	0.00483348	0.823839	0.712614
chr6	119504336	119514336	up	206232	0.00897655	0.00776535	0.00351614	0.00564075	0.918668	0.88583
chr6	119525168	119535168	Erc1	206233	0.00186592	0.00543005	0.00061126	0.00302065	0.924611	0.93927
chr6	119535168	119545168	Erc1	206234	0.0011415	0.0129971	0.00258506	0.00779109	0.917445	0.920272
chr6	119545168	119555168	Erc1	206235	0.00187529	0.0212413	0.00378842	0.0125149	0.934543	0.916286
chr6	119555168	119565168	Erc1	206236	0.000431327	0.0224334	0.00213874	0.0122861	0.914908	0.92535
chr6	119565168	119575168	Erc1	206237	0.000800971	0.0115534	0.00157623	0.00656484	0.91669	0.916116
chr6	119575168	119585168	Erc1	206238	0.000915171	0.00599794	0.00630501	0.00615147	0.939339	0.930435
chr6	119585168	119595168	Erc1	206239	0.00229941	0.00708082	0.000262297	0.00367156	0.91464	0.933786
chr6	119595168	119605168	Erc1	206240	0.00164143	0.00700474	0.00292062	0.00496268	0.901337	0.890855
chr6	119605168	119615168	Erc1	206241	0.00263692	0.0153398	0.011946	0.0136429	0.83126	0.848124
chr6	119615168	119625168	Erc1	206242	0.00335039	0.0137955	0.00608458	0.00994001	0.806492	0.831349
chr6	119625168	119635168	Erc1	206243	0.00222048	0.0100881	0.00448431	0.0072862	0.890296	0.913132
chr6	119635168	119645168	Erc1	206244	0.001636	0.0054648	0.00315648	0.00431064	0.930055	0.921113
chr6	119645168	119655168	Erc1	206245	0.00121566	0.00574551	0.004864	0.00530476	0.937809	0.926217
chr6	119655168	119665168	Erc1	206246	0.00201748	0.0096715	0.00262184	0.00614667	0.882754	0.88627
chr6	119665168	119675168	Erc1	206247	0.00426098	0.00393115	0.00444921	0.00419018	0.891661	0.935142
chr6	119675168	119685168	Erc1	206248	0.00129345	0.0106214	0.00103785	0.00582961	0.925816	0.925151
chr6	119685168	119695168	Erc1	206249	0.00699697	0.0092323	0.00125402	0.00524316	0.948066	0.953845
chr6	119695168	119705168	Erc1	206250	0.00424715	0.00353454	0.0012289	0.00238172	0.908497	0.916488
chr6	119705168	119715168	Erc1	206251	0.000504202	0.00794559	0.00964398	0.00879479	0.870169	0.907255
chr6	119715168	119725168	Erc1	206252	0.00198441	0.00478207	0.00362556	0.00420381	0.874584	0.929248
chr6	119725168	119735168	Erc1	206253	0.00376056	0.00687582	0.00301382	0.00494482	0.90377	0.915357
chr6	119735168	119745168	Erc1	206254	0.00153515	0.00932323	0.00122107	0.00527215	0.917627	0.926995
chr6	119745168	119755168	Erc1	206255	0.000743026	0.00876019	0.00877291	0.00876655	0.913964	0.907562
chr6	119755168	119765168	Erc1	206256	0.00210362	0.0101694	0.00524899	0.00770921	0.921051	0.896534
chr6	119765168	119775168	Erc1	206257	0.0028159	0.00964648	0.00418516	0.00691582	0.914591	0.915204
chr6	119775168	119785168	Erc1	206258	0.00291264	0.0138932	0.00567973	0.00978647	0.899523	0.907368
chr6	119785168	119795168	Erc1	206259	0.00364332	0.0132772	0.00600703	0.00964214	0.887597	0.895525
chr6	119793168	119803168	pro_Erc1	206260	0.00242928	0.0197637	0.00624706	0.0130054	0.486573	0.639256
chr6	119793210	119803210	pro_3110021A11Rik	206261	0.00242875	0.0197166	0.00636558	0.0130411	0.489321	0.639911
chr6	119799031	119809031	dwn	206262	0.00581961	0.0285964	0.00796109	0.0182787	0.805932	0.793724
chr6	119809031	119819031	dwn	206263	0.00954238	0.0129932	0.00698056	0.00998688	0.837241	0.794765
chr6	119819031	119829031	up	206264	0.00793058	0.00487167	0.00389343	0.00438255	0.896591	0.892065
chr6	119829031	119839031	up	206265	0.00612919	0	0.000280393	0.000140197	0.870246	0.8289
chr6	119837937	119847937	pro_Gm15532	206266	0.012249	0.00194087	0.00297385	0.00245736	0.866495	0.86054
chr6	119847671	119857671	pro_4930540M05Rik	206267	0.00221458	0.00898638	0.000841135	0.00491376	0.602532	0.602952
chr6	119847715	119857715	pro_Rad52	206268	0.00221451	0.00916362	0.000832393	0.00499801	0.602532	0.602952
chr6	119855715	119865715	Rad52	206269	0	0.00499341	0.000806937	0.00290017	0.894639	0.930612
chr6	119875690	119885690	Wnk1	206270	0.00191509	0.00350489	0.00349669	0.00350079	0.917949	0.90963
chr6	119885690	119895690	Wnk1	206271	0.000886791	0.00371506	0.00178265	0.00274886	0.923994	0.90906
chr6	119895690	119905690	Wnk1	206272	0	0.00726761	0.000797211	0.00403241	0.921533	0.911903
chr6	119905690	119915690	Wnk1	206273	0.00361515	0.00530043	0.00202215	0.00366129	0.884757	0.921609
chr6	119915690	119925690	Wnk1	206274	0.00141911	0.0209217	0.00230326	0.0116125	0.949704	0.940477
chr6	119925690	119935690	Wnk1	206275	0.00163168	0.0123061	0.00267625	0.00749117	0.931483	0.950069
chr6	119935690	119945690	Wnk1	206276	0.00148391	0.0117631	0.00161033	0.0066867	0.971879	0.968025
chr6	119945690	119955690	Wnk1	206277	0.00152075	0.0142079	0.00522874	0.00971832	0.936987	0.936707
chr6	119951015	119961015	pro_Gm16199	206278	0.00353517	0.0187448	0.00429499	0.0115199	0.897669	0.910926
chr6	119955690	119965690	Wnk1	206279	0.00879469	0.0200294	0.00744114	0.0137353	0.875436	0.877142
chr6	119965690	119975690	Wnk1	206280	0.00378101	0.0202173	0.0111216	0.0156694	0.897415	0.895735
chr6	119975690	119985690	Wnk1	206281	0.00259577	0.014882	0.00229582	0.00858891	0.935083	0.947831
chr6	119981489	119991489	pro_Mir706	206282	0.00156082	0.0101023	8.98458e-05	0.00509606	0.275878	0.334321
chr6	119983690	119993690	pro_Wnk1	206283	0.00450685	0.0116326	0.00442996	0.00803127	0.300979	0.388244
chr6	119988690	119998690	dwn	206284	0.00862834	0.0141173	0.00675715	0.0104372	0.583602	0.635121
chr6	119998690	120008690	dwn	206285	0.0101513	0.0110428	0.00257861	0.00681069	0.862136	0.836956
chr6	120008690	120018690	ex	206286	0.0084817	0.00581979	0.00430905	0.00506442	0.89965	0.889519
chr6	120018690	120028690	up	206287	0.00416157	0.00280779	0.00251736	0.00266257	0.926206	0.887217
chr6	120028690	120038690	up	206288	0.00684924	0.015958	0.00560348	0.0107807	0.935304	0.913552
chr6	120038367	120048367	pro_Ninj2	206289	0.0122159	0.0107382	0.00711039	0.00892427	0.904089	0.878791
chr6	120046367	120056367	Ninj2	206290	0.0115057	0.0117778	0.00496597	0.0083719	0.889447	0.850867
chr6	120056367	120066367	Ninj2	206291	0.0217652	0.00958921	0.0076024	0.00859581	0.716553	0.73066
chr6	120063503	120073503	pro_AC113092.1	206292	0.017837	0.0203443	0.00340757	0.0118759	0.780375	0.810477
chr6	120066367	120076367	Ninj2	206293	0.0144439	0.0176174	0.00571208	0.0116648	0.904198	0.901988
chr6	120076367	120086367	Ninj2	206294	0.0121712	0.0114861	0.00126966	0.00637787	0.921786	0.939693
chr6	120086367	120096367	Ninj2	206295	0.00840876	0.00659273	0.0030617	0.00482722	0.883274	0.877777
chr6	120096367	120106367	Ninj2	206296	0.0118163	0.0139928	0.00122477	0.00760878	0.887384	0.836752
chr6	120106367	120116367	Ninj2	206297	0.0132877	0.00780663	0.00457775	0.00619219	0.814075	0.796344
chr6	120116367	120126367	Ninj2	206298	0.0146342	0.0170045	0.00276137	0.00988291	0.896779	0.896304
chr6	120126367	120136367	Ninj2	206299	0.0132676	0.0108916	0.00746143	0.0091765	0.894296	0.873906
chr6	120136367	120146367	Ninj2	206300	0.0198015	0.0219651	0.0067471	0.0143561	0.67331	0.595755
chr6	120161577	120171577	B4galnt3	206301	0.00620042	0.0184036	0.00651283	0.0124582	0.915278	0.90716
chr6	120171577	120181577	B4galnt3	206302	0.00822095	0.0101373	0.00891236	0.00952481	0.87146	0.831014
chr6	120181577	120191577	B4galnt3	206303	0.00960805	0.0219394	0.00754027	0.0147398	0.909448	0.913832
chr6	120191577	120201577	B4galnt3	206304	0.0119598	0.00967159	0.0011203	0.00539595	0.899529	0.851089
chr6	120201577	120211577	B4galnt3	206305	0.0127238	0.0129812	0.00332228	0.00815172	0.870724	0.848783
chr6	120211577	120221577	B4galnt3	206306	0.0109092	0.00766253	0.00454826	0.00610539	0.893039	0.859515
chr6	120221577	120231577	B4galnt3	206307	0.0150661	0.0115422	0.00700652	0.00927434	0.888441	0.862522
chr6	120231577	120241577	B4galnt3	206308	0.0160854	0.0120084	0.00523456	0.00862147	0.904247	0.89141
chr6	120239577	120249577	pro_B4galnt3	206309	0.0105566	0.00508545	0.000686297	0.00288587	0.622248	0.658469
chr6	120244577	120254577	up	206310	0.00359262	0.00654274	0.00211702	0.00432988	0.695895	0.681137
chr6	120254577	120264577	up	206311	0.00604984	0.00776529	0.00367524	0.00572027	0.898661	0.898202
chr6	120281392	120291392	Ccdc77	206312	0	0.00714569	0.00568989	0.00641779	0.917101	0.929493
chr6	120291392	120301392	Ccdc77	206313	0.00358936	0.0059193	0.00210465	0.00401197	0.915171	0.903614
chr6	120301392	120311392	Ccdc77	206314	0.000836577	0.00153218	0.00284134	0.00218676	0.574913	0.612404
chr6	120309116	120319116	pro_Kdm5a	206315	0.000465186	0.00178057	0.000966178	0.00137337	0.4743	0.424223
chr6	120309392	120319392	pro_Ccdc77	206316	0.000354387	0.00198982	0.000845224	0.00141752	0.466571	0.416544
chr6	120317116	120327116	Kdm5a	206317	0.00321758	0.00455223	0.000753782	0.002653	0.955599	0.922275
chr6	120327116	120337116	Kdm5a	206318	0.000865185	0	0	0	0.940206	0.947209
chr6	120337116	120347116	Kdm5a	206319	0.000787707	0.00289528	0	0.00144764	0.919932	0.92852
chr6	120347116	120357116	Kdm5a	206320	0	0.00161054	0.00142514	0.00151784	0.941305	0.93149
chr6	120357116	120367116	Kdm5a	206321	0.00191754	0.000673367	0.000670382	0.000671875	0.928765	0.913485
chr6	120367116	120377116	Kdm5a	206322	0	0.00388411	0.00158779	0.00273595	0.935143	0.944457
chr6	120377116	120387116	Kdm5a	206323	0.000608803	0.00372869	0	0.00186434	0.927009	0.938681
chr6	120394592	120404592	up	206324	0.00580858	0.00590064	0.000544986	0.00322281	0.940496	0.91543
chr6	120408214	120418214	pro_Il17ra	206325	0.0206109	0.0134716	0.00793109	0.0107013	0.640992	0.58769
chr6	120416214	120426214	Il17ra	206326	0.010338	0.0245426	0.0106339	0.0175882	0.813237	0.792793
chr6	120438977	120448977	pro_Cecr6	206327	0.00445891	0.0088182	0.00502916	0.00692368	0.500264	0.496045
chr6	120443977	120453977	up	206328	0.00667902	0.0106672	0.00389	0.0072786	0.782431	0.79799
chr6	120468337	120478337	Cecr5	206329	0.00215296	0.00438607	0.00296371	0.00367489	0.910116	0.899989
chr6	120476337	120486337	pro_Cecr5	206330	0.00383546	0.00604001	0.00219856	0.00411929	0.555027	0.538136
chr6	120481337	120491337	dwn	206331	0.00428318	0.00599247	0.00028682	0.00313964	0.611642	0.618615
chr6	120491337	120501337	dwn	206332	0.00918325	0.00252597	0.00197355	0.00224976	0.877797	0.832708
chr6	120501337	120511337	ex	206333	0.00680058	0.00625244	0.00363038	0.00494141	0.883645	0.877361
chr6	120511337	120521337	ex	206334	0.00854276	0.0105473	0.00680062	0.00867397	0.838248	0.843657
chr6	120521337	120531337	ex	206335	0.00899877	0.00539273	0.00279525	0.00409399	0.581187	0.570394
chr6	120531337	120541337	ex	206336	0.012236	0.0125469	0.00289751	0.00772221	0.846513	0.83698
chr6	120541337	120551337	ex	206337	0.00809529	0.0135985	0.00456786	0.00908315	0.806945	0.773536
chr6	120551337	120561337	ex	206338	0.016994	0.00906481	0.00198357	0.00552419	0.803124	0.799293
chr6	120561337	120571337	ex	206339	0.00813235	0.0063188	0.00217287	0.00424584	0.897649	0.880577
chr6	120571337	120581337	ex	206340	0.00986621	0.010605	0.00494431	0.00777464	0.894031	0.846273
chr6	120581337	120591337	ex	206341	0.00725706	0.0198217	0.00369916	0.0117604	0.901382	0.880838
chr6	120591337	120601337	up	206342	0.0130278	0.0140127	0.00547495	0.00974385	0.867016	0.840245
chr6	120601337	120611337	up	206343	0.016628	0.016875	0.00779683	0.0123359	0.846281	0.807987
chr6	120611386	120621386	pro_Cecr2	206344	0.0217167	0.0241902	0.0103426	0.0172664	0.312298	0.275323
chr6	120619386	120629386	Cecr2	206345	0.0184008	0.0269144	0.0106031	0.0187587	0.915166	0.897651
chr6	120629386	120639386	Cecr2	206346	0.0152898	0.0195326	0.00805442	0.0137935	0.955953	0.949808
chr6	120639386	120649386	Cecr2	206347	0.00960527	0.0119032	0.007793	0.00984811	0.921706	0.935719
chr6	120649386	120659386	Cecr2	206348	0.0202984	0.0235883	0.010338	0.0169632	0.816902	0.774521
chr6	120659386	120669386	Cecr2	206349	0.0207294	0.0213264	0.0106041	0.0159653	0.865593	0.777696
chr6	120669386	120679386	Cecr2	206350	0.0103077	0.0308737	0.00901437	0.019944	0.908406	0.897319
chr6	120679386	120689386	Cecr2	206351	0.0131004	0.0174596	0.0118277	0.0146436	0.921396	0.900827
chr6	120689386	120699386	Cecr2	206352	0.0173656	0.0226777	0.01296	0.0178189	0.892615	0.909748
chr6	120699386	120709386	Cecr2	206353	0.00989897	0.00871886	0.00522946	0.00697416	0.943066	0.950019
chr6	120709386	120719386	Cecr2	206354	0.0145029	0.0237106	0.00770489	0.0157077	0.952487	0.96321
chr6	120718785	120728785	pro_Slc25a18	206355	0.00339047	0.0110666	0.00330761	0.00718709	0.852216	0.853631
chr6	120726785	120736785	Slc25a18	206356	0.00486341	0.0141438	0.00280409	0.00847396	0.872805	0.859889
chr6	120749703	120759703	Atp6v1e1	206357	0.00122186	0.00360351	0.00015546	0.00187949	0.909277	0.944965
chr6	120759703	120769703	Atp6v1e1	206358	0.00361627	0.00536336	0	0.00268168	0.94501	0.951159
chr6	120767703	120777703	pro_Atp6v1e1	206359	0.00376345	0	0	0	0.626288	0.609352
chr6	120772703	120782703	up	206360	0.00617434	0	0.000922263	0.000461132	0.697771	0.721737
chr6	120781247	120791247	pro_Bcl2l13	206361	0.00132332	0.00517859	0.000253985	0.00271629	0.706612	0.635192
chr6	120789247	120799247	Bcl2l13	206362	0.00218913	0.0158133	0.00401082	0.00991204	0.918482	0.922082
chr6	120799247	120809247	Bcl2l13	206363	0	0.0157154	0.00348544	0.00960043	0.826347	0.865823
chr6	120809247	120819247	Bcl2l13	206364	0.00112337	0.0144085	0.00648162	0.010445	0.885408	0.91222
chr6	120819247	120829247	Bcl2l13	206365	0.00288303	0.00865439	0.00258967	0.00562203	0.856897	0.900585
chr6	120829247	120839247	Bcl2l13	206366	0.000824636	0.00562581	0.00431558	0.00497069	0.916933	0.935842
chr6	120843871	120853871	Bid	206367	0.00291892	0.0122111	0.00244591	0.00732852	0.90311	0.908726
chr6	120853871	120863871	Bid	206368	0.0041828	0.0129889	0.00522847	0.00910867	0.936435	0.917562
chr6	120861871	120871871	pro_Bid	206369	0.00512843	0.00342554	0.00371404	0.00356979	0.610403	0.696378
chr6	120866871	120876871	up	206370	0.00371279	0	0.00191461	0.000957306	0.783306	0.799149
chr6	120888627	120898627	Mical3	206371	0.00422334	0.00509002	0.00297095	0.00403049	0.895537	0.895548
chr6	120898627	120908627	Mical3	206372	0.00243682	0.0024509	0.0026296	0.00254025	0.925686	0.935955
chr6	120908627	120918627	Mical3	206373	0.0035995	0.00199294	0.00260746	0.0023002	0.886821	0.907077
chr6	120918627	120928627	Mical3	206374	0.00477811	0.00907696	0.00890904	0.008993	0.82942	0.816017
chr6	120928627	120938627	Mical3	206375	0.00244839	0.00443692	0.00385735	0.00414713	0.879603	0.875362
chr6	120938627	120948627	Mical3	206376	0.00336173	0.0107549	0.0036223	0.00718861	0.925146	0.906954
chr6	120948627	120958627	Mical3	206377	0.00137271	0.00838141	0	0.0041907	0.923862	0.929185
chr6	120958627	120968627	Mical3	206378	0	0.00390943	0.000969404	0.00243942	0.914387	0.915981
chr6	120968627	120978627	Mical3	206379	0.000293138	0.00598741	0.000310406	0.00314891	0.861648	0.856067
chr6	120978627	120988627	Mical3	206380	0.000288284	0.00405577	0.000879093	0.00246743	0.907151	0.943238
chr6	120988627	120998627	Mical3	206381	0.00990108	0.00644611	0	0.00322305	0.840047	0.877697
chr6	120998627	121008627	Mical3	206382	0.00572794	0.00754058	0.00461779	0.00607918	0.886235	0.904945
chr6	121008627	121018627	Mical3	206383	0.00379325	0.00377937	0.00381613	0.00379775	0.834051	0.821548
chr6	121009481	121019481	pro_Gm4651	206384	0.00330318	0.00452835	0.00406357	0.00429596	0.838641	0.826187
chr6	121018627	121028627	Mical3	206385	0.00139252	0.0068478	0.00720512	0.00702646	0.906261	0.885887
chr6	121026627	121036627	pro_Mical3	206386	0.00450705	0.0126354	0.00534213	0.00898877	0.90938	0.899787
chr6	121031627	121041627	dwn	206387	0.00387032	0.00915846	0.00789465	0.00852656	0.895147	0.898186
chr6	121041627	121051627	dwn	206388	0.00445166	0.00936784	0.00577336	0.0075706	0.900746	0.892663
chr6	121051627	121061627	ex	206389	0.00247306	0.00576052	0.000995338	0.00337793	0.575265	0.616713
chr6	121061627	121071627	ex	206390	0.00559106	0.00872225	0.00237676	0.00554951	0.887294	0.881734
chr6	121071627	121081627	ex	206391	0.00349692	0.00396451	0.0051781	0.0045713	0.568228	0.570827
chr6	121081627	121091627	ex	206392	0.0097091	0.0196538	0.00621685	0.0129353	0.877898	0.814287
chr6	121091627	121101627	ex	206393	0.00917502	0.0135856	0.00244263	0.00801414	0.846831	0.835093
chr6	121101627	121111627	ex	206394	0.0141084	0.0123453	0.00168137	0.00701334	0.882798	0.85927
chr6	121111627	121121627	up	206395	0.00966649	0.00662318	0.00210588	0.00436453	0.873476	0.871786
chr6	121121627	121131627	up	206396	0.0081486	0.0110945	0.00293732	0.00701592	0.866694	0.819725
chr6	121128684	121138684	pro_Pex26	206397	0.00357922	0.0115378	0.002839	0.00718839	0.527904	0.584888
chr6	121136684	121146684	Pex26	206398	0.00535416	0.00812739	0.00457917	0.00635328	0.870828	0.879817
chr6	121148855	121158855	up	206399	0.00955797	0.0144413	0.00691341	0.0106774	0.898484	0.917834
chr6	121155751	121165751	pro_Tuba8	206400	0.0129852	0.0176157	0.00482164	0.0112187	0.667312	0.676475
chr6	121163751	121173751	Tuba8	206401	0.00704505	0.0110676	0.00419427	0.00763095	0.911391	0.912557
chr6	121171171	121181171	pro_Gm15856	206402	0.00612925	0.0117222	0.00445333	0.00808777	0.890457	0.886526
chr6	121176872	121186872	up	206403	0.0080848	0.0112146	0.001872	0.00654328	0.903075	0.86907
chr6	121190923	121200923	pro_Usp18	206404	0.0202379	0.00869735	0.00520083	0.00694909	0.743878	0.648247
chr6	121198923	121208923	Usp18	206405	0.0119336	0.00588289	0.00464633	0.00526461	0.902563	0.861842
chr6	121208923	121218923	Usp18	206406	0.00785463	0.00838271	0.0034557	0.00591921	0.904838	0.879917
chr6	121220934	121230934	up	206407	0.00999748	0.00655474	0.00269675	0.00462574	0.767811	0.772042
chr6	121230934	121240934	up	206408	0.00993558	0.012279	0.00918295	0.010731	0.905172	0.903913
chr6	121245244	121255244	pro_Slc6a13	206409	0.0112185	0.00499949	0.00806892	0.00653421	0.814395	0.819627
chr6	121253244	121263244	Slc6a13	206410	0.0142379	0.00620067	0.00483986	0.00552027	0.897743	0.854859
chr6	121263244	121273244	Slc6a13	206411	0.0137175	0.0105288	0.00454131	0.00753506	0.894363	0.871679
chr6	121270694	121280694	pro_AC153982.1	206412	0.00906813	0.010954	0.00676681	0.00886039	0.799062	0.724276
chr6	121273244	121283244	Slc6a13	206413	0.0110841	0.00847989	0.00633456	0.00740723	0.800675	0.726992
chr6	121288093	121298093	pro_Slc6a12	206414	0.0164886	0.00666934	0.00760867	0.007139	0.817685	0.74853
chr6	121296093	121306093	Slc6a12	206415	0.0116159	0.016881	0.00527953	0.0110803	0.848173	0.820406
chr6	121330696	121340696	Iqsec3	206416	0.00892634	0.0209765	0.00887346	0.014925	0.799871	0.797356
chr6	121340696	121350696	Iqsec3	206417	0.00576792	0.0106537	0.00768374	0.00916871	0.868676	0.894834
chr6	121350696	121360696	Iqsec3	206418	0.00183775	0.016089	0.00308588	0.00958743	0.831565	0.831578
chr6	121360696	121370696	Iqsec3	206419	0.0135981	0.0198409	0.0124727	0.0161568	0.691383	0.682586
chr6	121370696	121380696	Iqsec3	206420	0.0101752	0.0119264	0.0066501	0.00928827	0.811886	0.79817
chr6	121380696	121390696	Iqsec3	206421	0.00351943	0.0138203	0.00400963	0.00891494	0.892317	0.897851
chr6	121390696	121400696	Iqsec3	206422	0.00249999	0.0115473	0.00622075	0.00888402	0.811568	0.845735
chr6	121400696	121410696	Iqsec3	206423	0.00562355	0.018227	0.00476579	0.0114964	0.754171	0.746074
chr6	121410696	121420696	Iqsec3	206424	0.00426064	0.02709	0.0108827	0.0189864	0.699452	0.725665
chr6	121418696	121428696	pro_Iqsec3	206425	0.00746938	0.00769295	0.00482959	0.00626127	0.468165	0.569908
chr6	121423696	121433696	dwn	206426	0.0134647	0.00650899	0.00190288	0.00420593	0.728861	0.643116
chr6	121433696	121443696	dwn	206427	0.0137082	0.00565668	0.00378729	0.00472198	0.873643	0.865434
chr6	121443696	121453696	ex	206428	0.0134009	0.0127306	0.00320051	0.00796553	0.73037	0.681038
chr6	121453696	121463696	ex	206429	0.00641821	0.0118987	0.00441182	0.00815525	0.885836	0.888776
chr6	121463696	121473696	ex	206430	0.00614121	0.0139402	0.00340222	0.0086712	0.873062	0.869878
chr6	121473696	121483696	ex	206431	0.0118162	0.00749119	0.000646625	0.00406891	0.754528	0.703944
chr6	121483696	121493696	ex	206432	0.00683201	0.00286867	0.00190566	0.00238716	0.893136	0.862536
chr6	121493696	121503696	ex	206433	0.0044086	0.000437374	0.0010166	0.000726985	0.857304	0.788794
chr6	121503696	121513696	ex	206434	0.00729016	0.00169679	0.000636091	0.00116644	0.761342	0.735418
chr6	121513696	121523696	ex	206435	0.00758298	0.0051532	0.00296787	0.00406054	0.906674	0.912216
chr6	121523696	121533696	ex	206436	0.0013521	5.86697e-05	0	2.93348e-05	0.917171	0.91081
chr6	121533696	121543696	ex	206437	0.00240758	0.000761651	0.00441532	0.00258848	0.859523	0.857749
chr6	121543696	121553696	ex	206438	0.00545049	0.000756596	0.00168141	0.001219	0.894456	0.860914
chr6	121553696	121563696	ex	206439	0.00537871	0.00259958	0.00240129	0.00250044	0.877452	0.881536
chr6	121563696	121573696	up	206440	0.0028097	0.00605343	0.00306663	0.00456003	0.896288	0.835171
chr6	121573696	121583696	up	206441	0.00773983	0	0.00231641	0.00115821	0.910445	0.882905
chr6	121581190	121591190	pro_A2m	206442	0.00862933	0.00597831	0.00273571	0.00435701	0.823359	0.734961
chr6	121589190	121599190	A2m	206443	0.0109707	0.00386668	0.000605256	0.00223597	0.871116	0.864552
chr6	121599190	121609190	A2m	206444	0.0101788	0.00626564	0.00189771	0.00408167	0.903542	0.901591
chr6	121609190	121619190	A2m	206445	0.00321667	0.00325781	0.000554467	0.00190614	0.88403	0.879947
chr6	121619190	121629190	A2m	206446	0.00592436	0.00188473	0.00101774	0.00145124	0.889856	0.894979
chr6	121629255	121639255	dwn	206447	0.00466476	0.00361368	0.00166856	0.00264112	0.854959	0.83924
chr6	121639255	121649255	dwn	206448	0.00424765	0.00292045	0	0.00146022	0.919307	0.879763
chr6	121649255	121659255	ex	206449	0.00451635	0.00220411	4.5415e-06	0.00110433	0.823646	0.844947
chr6	121659255	121669255	ex	206450	0.0081658	0	0	0	0.854676	0.824108
chr6	121669255	121679255	ex	206451	0.0066896	0.00190135	0	0.000950673	0.801889	0.788012
chr6	121679255	121689255	ex	206452	0.00603409	0.00669614	0.000197853	0.003447	0.775371	0.750554
chr6	121689255	121699255	ex	206453	0.00430236	0	0	0	0.843281	0.795712
chr6	121699255	121709255	ex	206454	0.000943701	0	0.000167217	8.36083e-05	0.859737	0.827853
chr6	121709255	121719255	ex	206455	0.00531887	0.00203414	0.000225361	0.00112975	0.826665	0.791511
chr6	121719255	121729255	ex	206456	0.00453129	0.000612612	0	0.000306306	0.863465	0.8069
chr6	121729255	121739255	ex	206457	0.00388509	0.000374528	0	0.000187264	0.919716	0.851342
chr6	121739255	121749255	ex	206458	0.00134428	0.000108095	0.000523927	0.000316011	0.804212	0.839635
chr6	121749255	121759255	ex	206459	0.000471491	0	0.00336971	0.00168485	0.799653	0.82925
chr6	121759255	121769255	up	206460	0.0036079	0	0	0	0.805409	0.753205
chr6	121769255	121779255	up	206461	0.00138648	0	0	0	0.86163	0.832577
chr6	121783558	121793558	pro_Mug1	206462	0.00227543	0.0010583	0.00154738	0.00130284	0.834965	0.806791
chr6	121791558	121801558	Mug1	206463	0.00421431	0.00204458	0.000268406	0.0011565	0.859454	0.833568
chr6	121801558	121811558	Mug1	206464	0.00137368	0.00140282	0.000166165	0.000784494	0.788046	0.773221
chr6	121811558	121821558	Mug1	206465	0.00350058	0.00313051	0.000458284	0.0017944	0.806262	0.791358
chr6	121821558	121831558	Mug1	206466	0.00274778	0.00159766	0.000567385	0.00108252	0.858202	0.843265
chr6	121839075	121849075	dwn	206467	0.000858847	0.00229906	0	0.00114953	0.838975	0.867032
chr6	121849075	121859075	dwn	206468	0.00104833	0	0	0	0.896417	0.838163
chr6	121859075	121869075	ex	206469	0.00303604	0.000201169	0	0.000100584	0.810663	0.795265
chr6	121869075	121879075	ex	206470	0.000995439	0	0	0	0.820535	0.840283
chr6	121879075	121889075	ex	206471	0.00455489	0	0.00137874	0.000689371	0.801433	0.778525
chr6	121889075	121899075	ex	206472	0.0013526	0.000653068	0.0023664	0.00150974	0.821484	0.819892
chr6	121899075	121909075	ex	206473	0.000473901	0	0	0	0.901061	0.879023
chr6	121909075	121919075	ex	206474	0.00527764	0	0.00265173	0.00132586	0.806126	0.811512
chr6	121919075	121929075	ex	206475	0.00171917	0	0.000598166	0.000299083	0.858901	0.842766
chr6	121929075	121939075	up	206476	0.000199499	0.000142483	0.00119071	0.000666598	0.855624	0.837671
chr6	121939075	121949075	up	206477	0.00805945	0	0.00489021	0.00244511	0.82198	0.749023
chr6	121951815	121961815	pro_Mug2	206478	0.000266541	0.00619618	0.000427156	0.00331167	0.671677	0.766571
chr6	121959815	121969815	Mug2	206479	0.00130573	0.0084277	0	0.00421385	0.827952	0.834487
chr6	121969815	121979815	Mug2	206480	0.00235469	0.00170475	0	0.000852377	0.794876	0.80054
chr6	121979815	121989815	Mug2	206481	0.00138364	0.00165392	0	0.00082696	0.829853	0.82342
chr6	121989815	121999815	Mug2	206482	0.00309124	0.00112504	0	0.000562522	0.803311	0.843982
chr6	121999815	122009815	Mug2	206483	0.00273491	0.00336574	0	0.00168287	0.839919	0.805237
chr6	122009815	122019815	Mug2	206484	0.00290675	0.000972465	0	0.000486233	0.821499	0.803758
chr6	122019815	122029815	Mug2	206485	0.0032654	0	0.000949661	0.00047483	0.825961	0.863028
chr6	122035985	122045985	dwn	206486	0.000989568	0.00101274	0.000714439	0.000863587	0.84114	0.871216
chr6	122045985	122055985	dwn	206487	0.00226973	0.00384805	0.00187493	0.00286149	0.843577	0.836412
chr6	122055985	122065985	ex	206488	0.0022278	0.00791026	0.00149848	0.00470437	0.88098	0.891288
chr6	122065985	122075985	up	206489	0.00050309	0.00272689	0	0.00136344	0.91293	0.907142
chr6	122075985	122085985	up	206490	0.00241796	0.00764105	0.00262827	0.00513466	0.828414	0.741203
chr6	122081645	122091645	pro_Gm10319	206491	0.00219621	0.00669614	0.00301109	0.00485361	0.859085	0.78721
chr6	122089645	122099645	Gm10319	206492	0.00226134	0	0.00200374	0.00100187	0.85072	0.841284
chr6	122102034	122112034	dwn	206493	0.000552199	0.00258846	0.000966178	0.00177732	0.907351	0.827307
chr6	122112034	122122034	dwn	206494	0.0126667	0	0.00346187	0.00173093	0.775918	0.817581
chr6	122122034	122132034	ex	206495	0.000268504	0.000801144	0.00297579	0.00188847	0.763544	0.733214
chr6	122132034	122142034	ex	206496	0.00130696	0.0004573	0	0.00022865	0.864551	0.845402
chr6	122142034	122152034	ex	206497	0.000903	0.00212113	0.00083148	0.0014763	0.862185	0.822919
chr6	122152034	122162034	ex	206498	0.00861389	0.000401983	0	0.000200992	0.869513	0.850471
chr6	122162034	122172034	ex	206499	0.00558766	0	0.000707256	0.000353628	0.884838	0.865116
chr6	122172034	122182034	ex	206500	0.00529709	0	0	0	0.872346	0.867507
chr6	122182034	122192034	ex	206501	0.00421641	0.00126455	0.00146254	0.00136355	0.911385	0.871368
chr6	122192034	122202034	up	206502	0.00501851	0.00150656	0.00101961	0.00126309	0.863896	0.834218
chr6	122202034	122212034	up	206503	0.00972615	0.00419975	0.0024878	0.00334377	0.812549	0.755215
chr6	122227900	122237900	pro_Klrg1	206504	0.00923369	0.0113089	0.00733422	0.00932154	0.909733	0.902038
chr6	122232900	122242900	up	206505	0.00914888	0.014726	0.00161992	0.00817294	0.860272	0.816262
chr6	122242900	122252900	up	206506	0.0121128	0.00813956	0.000400973	0.00427027	0.736606	0.721288
chr6	122253737	122263737	pro_M6pr	206507	0.00288766	0.00206299	0.00527809	0.00367054	0.596455	0.614567
chr6	122277579	122287579	Phc1	206508	0.00215626	0.00781916	0.000354798	0.00408698	0.899783	0.915542
chr6	122285579	122295579	pro_Phc1	206509	0.00641651	0.00538142	0.00301025	0.00419584	0.452803	0.478424
chr6	122290579	122300579	dwn	206510	0.00672	0.0080614	0.0038443	0.00595285	0.707557	0.69369
chr6	122300579	122310579	dwn	206511	0.00505478	0.00192445	0.00302521	0.00247483	0.880298	0.86727
chr6	122310579	122320579	ex	206512	0.00385138	0.00140036	0.00110862	0.00125449	0.883156	0.884109
chr6	122320579	122330579	up	206513	0.00742808	0.00752748	0.00241173	0.0049696	0.92604	0.898613
chr6	122330579	122340579	up	206514	0.00923342	0.00898648	0.00329559	0.00614103	0.867716	0.828312
chr6	122336396	122346396	pro_1700063H04Rik	206515	0.00977704	0.0119277	0.00591875	0.00892324	0.788846	0.762414
chr6	122342705	122352705	dwn	206516	0.0145361	0.0153774	0.00373625	0.00955682	0.859506	0.82855
chr6	122352705	122362705	dwn	206517	0.00391006	0.00148506	0.000374276	0.000929669	0.902774	0.857096
chr6	122362705	122372705	ex	206518	0.00785428	0.0121313	0.0050216	0.00857643	0.871264	0.861293
chr6	122372705	122382705	up	206519	0.00249287	0.0030838	0.00115543	0.00211962	0.907319	0.891101
chr6	122382705	122392705	up	206520	0.0100228	0.0125813	0.00538061	0.00898096	0.877464	0.878289
chr6	122401899	122411899	pro_Gm8430	206521	0.000706843	0.00489418	0.00454372	0.00471895	0.917585	0.924399
chr6	122403340	122413340	Rimklb	206522	0.000498057	0.00405819	0.00385732	0.00395775	0.919831	0.928789
chr6	122413340	122423340	Rimklb	206523	0.00284401	0.00416559	0.0041846	0.00417509	0.889722	0.903531
chr6	122423340	122433340	Rimklb	206524	0.00227483	0.011092	0.00507403	0.00808303	0.938611	0.923784
chr6	122431340	122441340	pro_Rimklb	206525	0.00276025	0.00489222	0.00153393	0.00321308	0.51876	0.688589
chr6	122436340	122446340	up	206526	0.0119472	0.00258801	0.00185571	0.00222186	0.482495	0.447397
chr6	122450862	122460862	pro_Mfap5	206527	0.00924259	0.00678905	0.00156965	0.00417935	0.889599	0.876681
chr6	122458862	122468862	Mfap5	206528	0.00999812	0.00985	0.00466448	0.00725724	0.898929	0.880585
chr6	122468862	122478862	Mfap5	206529	0.00955273	0.011566	0.000505175	0.00603559	0.86076	0.861958
chr6	122479308	122489308	up	206530	0.00668423	0.0105826	0.00313304	0.0068578	0.887047	0.851433
chr6	122489308	122499308	up	206531	0.00836241	0.011404	0.00306986	0.00723693	0.883289	0.87663
chr6	122498818	122508818	pro_Aicda	206532	0.00764072	0.0044499	0	0.00222495	0.783511	0.753394
chr6	122508491	122518491	pro_Gm16557	206533	0.0091064	0.0111756	0.00529106	0.00823335	0.743982	0.734609
chr6	122512492	122522492	pro_Gm8459	206534	0.0136548	0.011508	0.00507339	0.00829069	0.806183	0.792238
chr6	122515867	122525867	pro_Gm16556	206535	0.0105487	0.00936934	0.00336486	0.0063671	0.884928	0.860184
chr6	122529462	122539462	Apobec1	206536	0.00885472	0.0048276	0.00238257	0.00360509	0.867853	0.872501
chr6	122539462	122549462	Apobec1	206537	0.0102811	0.00635162	0.00133606	0.00384384	0.836328	0.840551
chr6	122547462	122557462	pro_Apobec1	206538	0.0125674	0.0156358	0.00495992	0.0102979	0.692915	0.729263
chr6	122555105	122565105	pro_Gdf3	206539	0.00910488	0.0100351	0.00302403	0.00652959	0.870463	0.881814
chr6	122560105	122570105	up	206540	0.00470204	0.0023886	0.00300524	0.00269692	0.876536	0.856187
chr6	122571427	122581427	pro_Dppa3	206541	0.0126965	0.0123386	0.00349509	0.00791685	0.827849	0.821422
chr6	122580290	122590290	dwn	206542	0.00838884	0.0124986	0.00243035	0.00746446	0.894116	0.875116
chr6	122590290	122600290	dwn	206543	0.00863301	0.00123125	0.0011576	0.00119442	0.928572	0.901312
chr6	122600290	122610290	ex	206544	0.005777	0.00315345	0	0.00157673	0.827675	0.791712
chr6	122610290	122620290	ex	206545	0.00830533	0.0109199	0.00693486	0.0089274	0.718597	0.665353
chr6	122620290	122630290	up	206546	0.00811617	0.0069352	0.00355189	0.00524355	0.860449	0.844756
chr6	122630290	122640290	up	206547	0.00829726	0.0079281	0.00117827	0.00455319	0.898686	0.903813
chr6	122640989	122650989	pro_Gm10420	206548	0.00425289	0.007713	0.00128129	0.00449715	0.922806	0.902304
chr6	122644068	122654068	pro_Gm10224	206549	0.00482969	0.00142083	0.00168737	0.0015541	0.802001	0.754903
chr6	122652506	122662506	pro_Nanog	206550	0.0112941	0.0141487	0.00462001	0.00938435	0.749987	0.74794
chr6	122664651	122674651	up	206551	0.0124201	0.00782983	0.00557854	0.00670418	0.739266	0.670991
chr6	122678658	122688658	Slc2a3	206552	0.00186147	0.0032934	0.000828474	0.00206094	0.927034	0.93987
chr6	122688658	122698658	Slc2a3	206553	0.0163164	0.00911381	0.00726355	0.00818868	0.538421	0.573503
chr6	122698658	122708658	Slc2a3	206554	0.00565383	0.0151079	0.00848792	0.0117979	0.909211	0.911707
chr6	122708658	122718658	Slc2a3	206555	0.0031954	0.00296018	0.00248736	0.00272377	0.363945	0.416387
chr6	122718658	122728658	Slc2a3	206556	0.00251566	0.0165039	0.00478361	0.0106438	0.784252	0.782855
chr6	122728658	122738658	Slc2a3	206557	0.006428	0.0131908	0.00860339	0.0108971	0.876977	0.84794
chr6	122737793	122747793	pro_Gm4482	206558	0.00654725	0.00938209	0.00430365	0.00684287	0.908232	0.926738
chr6	122738658	122748658	Slc2a3	206559	0.00561368	0.00965148	0.00337114	0.00651131	0.900666	0.925846
chr6	122746658	122756658	pro_Slc2a3	206560	0.00178868	0.00564129	0.00225111	0.0039462	0.589255	0.504957
chr6	122751658	122761658	up	206561	0.00458193	0.00252251	0.00395712	0.00323982	0.361591	0.310092
chr6	122764931	122774931	pro_Foxj2	206562	0.00209755	0.00985439	0.00479779	0.00732609	0.549533	0.602974
chr6	122765632	122775632	pro_Gm4485	206563	0.0022097	0.0101589	0.00509162	0.00762524	0.571031	0.602292
chr6	122772931	122782931	Foxj2	206564	0.00413841	0.00358546	0.00357098	0.00357822	0.712798	0.748553
chr6	122782931	122792931	Foxj2	206565	0.000155029	0.000838947	0.00121245	0.0010257	0.901348	0.905564
chr6	122801179	122811179	pro_C3ar1	206566	0.0157748	0.00266978	0.00225232	0.00246105	0.906588	0.898659
chr6	122806179	122816179	up	206567	0.00958912	0.00129482	0.00218221	0.00173852	0.898206	0.888649
chr6	122819491	122829491	pro_Necap1	206568	0.00514971	0.00202743	0	0.00101371	0.639387	0.659236
chr6	122827491	122837491	Necap1	206569	0.00104331	0	0.00161551	0.000807756	0.930917	0.919711
chr6	122838952	122848952	up	206570	0.00506301	0.00975024	0.00691671	0.00833347	0.903775	0.922895
chr6	122845423	122855423	pro_Gm5316	206571	0.00234991	0.00418057	0.00448609	0.00433333	0.905419	0.908835
chr6	122850423	122860423	up	206572	0.00164669	0.00332456	0.00513437	0.00422947	0.85992	0.84687
chr6	122860423	122870423	up	206573	0.00270593	0.00535756	0	0.00267878	0.900082	0.885383
chr6	122866865	122876865	pro_Clec4a1	206574	0.005773	7.31718e-05	0.00106025	0.000566709	0.902522	0.897812
chr6	122884637	122894637	up	206575	0.00793269	0.00346001	0.000118071	0.00178904	0.876088	0.851788
chr6	122897532	122907532	pro_Clec4a3	206576	0.00248464	0.000446402	0.000711155	0.000578779	0.915626	0.891052
chr6	122905532	122915532	Clec4a3	206577	0.00826793	0.00111086	0	0.00055543	0.897289	0.894883
chr6	122919893	122929893	up	206578	0.000345627	0	0	0	0.830341	0.83228
chr6	122929893	122939893	up	206579	0.00491149	0.00206962	0.000701658	0.00138564	0.823726	0.802153
chr6	122935384	122945384	pro_Clec4a4	206580	0.00744415	0.00261525	0.00111251	0.00186388	0.840329	0.77208
chr6	122943384	122953384	Clec4a4	206581	0.000715276	0	0.00327024	0.00163512	0.874764	0.872084
chr6	122953384	122963384	Clec4a4	206582	0.00518327	0.00272284	0	0.00136142	0.875488	0.871164
chr6	122963384	122973384	Clec4a4	206583	0.00197357	0.00279684	0.000140451	0.00146864	0.848338	0.806018
chr6	122974123	122984123	up	206584	0.000670829	5.69473e-06	0.00233396	0.00116983	0.891807	0.828069
chr6	122984123	122994123	up	206585	0.00243637	0.00321332	0	0.00160666	0.896443	0.864093
chr6	122994979	123004979	pro_Clec4b1	206586	0.00385514	0.00218465	0.000374477	0.00127956	0.809846	0.79866
chr6	123002979	123012979	Clec4b1	206587	0.0025519	0.000216535	0.00160207	0.000909302	0.839351	0.860227
chr6	123021573	123031573	dwn	206588	0.00306327	0.000951884	0.000734331	0.000843108	0.859058	0.868778
chr6	123031573	123041573	up	206589	0.00344041	0	0.00150943	0.000754714	0.82498	0.778047
chr6	123041573	123051573	up	206590	0.000172308	0	0	0	0.899393	0.847328
chr6	123051445	123061445	pro_Clec4a2	206591	0.000896428	0.000701874	0	0.000350937	0.786974	0.700691
chr6	123059445	123069445	Clec4a2	206592	0.000384475	0	0	0	0.829983	0.842479
chr6	123069445	123079445	Clec4a2	206593	0.00145291	0.000814364	0.000127107	0.000470736	0.873774	0.766747
chr6	123079445	123089445	Clec4a2	206594	0.00196805	0.00337368	0.00139229	0.00238299	0.816748	0.808636
chr6	123094017	123104017	up	206595	0.00791921	0	0.000413493	0.000206747	0.866839	0.843669
chr6	123104017	123114017	up	206596	0.00375664	0.00238571	0	0.00119285	0.927518	0.903368
chr6	123117910	123127910	pro_Clec4b2	206597	0.00897771	0.0029967	0.000438201	0.00171745	0.896152	0.836727
chr6	123125910	123135910	Clec4b2	206598	0.00798064	0.00269156	0	0.00134578	0.856282	0.804641
chr6	123135910	123145910	Clec4b2	206599	0.0051246	0.00282299	0.000280825	0.00155191	0.897414	0.827672
chr6	123154689	123164689	up	206600	0.00440709	0.00182483	0.000292747	0.00105879	0.806528	0.853248
chr6	123164465	123174465	pro_Gm5883	206601	0.00354253	0.00155058	1.4835e-05	0.000782706	0.833427	0.846102
chr6	123169465	123179465	up	206602	0.00646802	0.00126772	0.00136305	0.00131538	0.845444	0.812163
chr6	123174860	123184860	pro_Clec4n	206603	0.00589069	0.000177332	0.000468708	0.00032302	0.863105	0.804581
chr6	123182860	123192860	Clec4n	206604	0.00973061	0	0.000303865	0.000151932	0.882515	0.803087
chr6	123197039	123207039	up	206605	0.00654071	0.000258842	7.24584e-05	0.00016565	0.879663	0.840772
chr6	123207124	123217124	pro_Clec4d	206606	0.00727217	0.000401852	0.000523533	0.000462693	0.862867	0.857183
chr6	123215124	123225124	Clec4d	206607	0.00943314	0.00108616	0.00131677	0.00120146	0.867151	0.861506
chr6	123234889	123244889	pro_Clec4e	206608	0.00322064	0	0.00237748	0.00118874	0.891137	0.892256
chr6	123239889	123249889	up	206609	0.00611644	0.000453582	0.00225066	0.00135212	0.88658	0.859517
chr6	123253350	123263350	pro_Vmn2r19	206610	0.00645291	0.0026551	0.00147357	0.00206433	0.892721	0.894366
chr6	123261350	123271350	Vmn2r19	206611	0.00858329	0.00183381	0.00590641	0.00387011	0.874759	0.865205
chr6	123271350	123281350	Vmn2r19	206612	0.00893002	0.00371764	0	0.00185882	0.848906	0.843239
chr6	123286555	123296555	dwn	206613	0.00616338	0.00221228	0.000345338	0.00127881	0.866173	0.812751
chr6	123296555	123306555	dwn	206614	0.00271652	0	0.000605975	0.000302988	0.893892	0.854615
chr6	123306555	123316555	up	206615	0.00467342	0.00581883	0.00395571	0.00488727	0.908386	0.897487
chr6	123316555	123326555	up	206616	0.00785367	0.00171118	0	0.000855591	0.89153	0.888067
chr6	123345079	123355079	Vmn2r20	206617	0.00537553	0.00397624	0.00116633	0.00257128	0.889843	0.901736
chr6	123355079	123365079	Vmn2r20	206618	0.00651527	0	0.00197077	0.000985386	0.776811	0.920755
chr6	123363079	123373079	pro_Vmn2r20	206619	0.00500337	0.0176586	0.0175802	0.0176194	0.852073	0.90594
chr6	123368079	123378079	dwn	206620	0.00964325	0.0226735	0.00866074	0.0156671	0.902173	0.887982
chr6	123378079	123388079	dwn	206621	0.00504743	0.00715417	0	0.00357709	0.668833	0.636912
chr6	123388079	123398079	ex	206622	0.0542176	0.0132464	0.0412148	0.0272306	0.764723	0.883908
chr6	123398079	123408079	ex	206623	0.0054206	0	0.00945122	0.00472561	0.943627	0.739464
chr6	123408079	123418079	ex	206624	0.00722628	0.00166286	0.00974534	0.0057041	0.989129	0.492777
chr6	123418079	123428079	up	206625	0.0223294	0	0.010313	0.00515651	0.864129	0.812135
chr6	123428079	123438079	up	206626	0.0118962	0	0.010313	0.00515651	0.860459	0.788751
chr6	123450424	123460424	Vmn2r21	206627	0.0218716	0	0.00513795	0.00256897	0.826744	0.781719
chr6	123460424	123470424	Vmn2r21	206628	0.0125268	0	0	0	0.864129	0.889464
chr6	123470424	123480424	Vmn2r21	206629	0.010193	0.0109571	0.0106634	0.0108102	0.902779	0.806212
chr6	123478424	123488424	pro_Vmn2r21	206630	0.0184117	0.000114103	0.0203954	0.0102547	0.914633	0.939657
chr6	123483424	123493424	dwn	206631	0.00795369	0.0140444	0.0157796	0.014912	0.954599	0.766821
chr6	123493424	123503424	dwn	206632	0.00738588	0.0163347	0.00534477	0.0108397	0.709749	0.770547
chr6	123503424	123513424	ex	206633	0.0121969	0.011125	0.0026295	0.00687727	0.846177	0.961549
chr6	123513424	123523424	ex	206634	0.0027732	0.0546542	0.0112317	0.0257058	0.502339	0.822797
chr6	123523424	123533424	ex	206635	0.0154629	0.0257084	0	0.0128542	0.655878	0.622526
chr6	123533424	123543424	up	206636	0.0269911	0.00166286	0	0.000831432	0.905701	0.939219
chr6	123543424	123553424	up	206637	0.0108216	0.00420951	0.0128722	0.00854087	0.812362	0.939469
chr6	123567653	123577653	Vmn2r22	206638	0.0198727	0.00582201	0	0.00291101	0.875749	0.863306
chr6	123577653	123587653	Vmn2r22	206639	0.00654044	0.00642106	0.0106475	0.00853426	0.897468	0.91832
chr6	123587653	123597653	Vmn2r22	206640	0.0114595	0.00655274	0.00286887	0.0047108	0.88319	0.862107
chr6	123595653	123605653	pro_Vmn2r22	206641	0.00894961	0.0112439	0.00381657	0.00753023	0.860394	0.849019
chr6	123600653	123610653	dwn	206642	0.00903107	0.00856806	0.00421378	0.00639092	0.918917	0.896836
chr6	123610653	123620653	dwn	206643	0.00385951	0.00598315	0	0.00299158	0.923387	0.891271
chr6	123620653	123630653	ex	206644	0.0085704	0.00587891	0.00086916	0.00337404	0.906177	0.899696
chr6	123630653	123640653	up	206645	0.00406169	0	0.00122723	0.000613617	0.904835	0.917523
chr6	123640653	123650653	up	206646	0.0102972	0.0033567	0.00156357	0.00246013	0.906884	0.869589
chr6	123647838	123657838	pro_Vmn2r23	206647	0.00760483	0.00685409	0.00432621	0.00559015	0.8746	0.89681
chr6	123655838	123665838	Vmn2r23	206648	0.0082193	0.000122434	0.00534934	0.00273589	0.917368	0.884562
chr6	123665838	123675838	Vmn2r23	206649	0.00579211	0.00168944	0	0.000844721	0.906087	0.891287
chr6	123675838	123685838	Vmn2r23	206650	0.00548019	0.003089	0.000801992	0.0019455	0.910281	0.857799
chr6	123692257	123702257	dwn	206651	0.0116933	0.00336532	0.00111928	0.0022423	0.880636	0.878488
chr6	123702257	123712257	up	206652	0.00672571	0.00308129	0.000721821	0.00190156	0.908231	0.867305
chr6	123712257	123722257	up	206653	0.00524462	0	0.00148436	0.000742179	0.917966	0.859623
chr6	123723988	123733988	pro_Vmn2r24	206654	0.00500004	0.00452773	0	0.00226387	0.891459	0.866309
chr6	123731988	123741988	Vmn2r24	206655	0.0105179	0.0019588	0.00163093	0.00179486	0.871997	0.853022
chr6	123741988	123751988	Vmn2r24	206656	0.00444313	0.00194017	0	0.000970085	0.838555	0.766987
chr6	123751988	123761988	Vmn2r24	206657	0.00857704	0.000691613	0.00109514	0.000893378	0.915044	0.873006
chr6	123780208	123790208	Vmn2r25	206658	0.00693753	0.00146131	0.000613131	0.00103722	0.864561	0.834422
chr6	123790208	123800208	Vmn2r25	206659	0.00755612	0.00293295	0	0.00146648	0.89162	0.852133
chr6	123798208	123808208	pro_Vmn2r25	206660	0.00551308	0.000447027	0.00161916	0.00103309	0.877093	0.871348
chr6	123803208	123813208	dwn	206661	0.00441677	0.00115368	0.00214516	0.00164942	0.883373	0.879694
chr6	123813208	123823208	dwn	206662	0.00491768	0.0048136	0.000214302	0.00251395	0.870441	0.877304
chr6	123823208	123833208	ex	206663	0.00825513	0	0	0	0.862864	0.818328
chr6	123833208	123843208	ex	206664	0.00938511	0.00922845	0.00130437	0.00526641	0.873286	0.832573
chr6	123843208	123853208	ex	206665	0.00931634	0.0034709	0.00497547	0.00422319	0.902491	0.911761
chr6	123853208	123863208	ex	206666	0.00318067	0.00104195	0.00203552	0.00153874	0.90415	0.848056
chr6	123863208	123873208	ex	206667	0.00620137	0.000757745	0.000290332	0.000524038	0.845686	0.828634
chr6	123873208	123883208	ex	206668	0.00330681	0.002497	0.00148713	0.00199206	0.862017	0.807241
chr6	123883208	123893208	ex	206669	0.00537617	0.00267348	0.00194669	0.00231008	0.89459	0.877665
chr6	123893208	123903208	ex	206670	0.00616526	0.00345793	0	0.00172897	0.910868	0.924113
chr6	123903208	123913208	ex	206671	0.00327662	6.6013e-05	0.000606348	0.000336181	0.880841	0.841895
chr6	123913208	123923208	ex	206672	0.00429057	0.00153227	0	0.000766133	0.87886	0.854752
chr6	123923208	123933208	ex	206673	0.00488849	0.00129894	0	0.000649471	0.933337	0.84905
chr6	123933208	123943208	ex	206674	0.00263646	0.00118915	0.000475997	0.000832572	0.888293	0.866955
chr6	123943208	123953208	ex	206675	0.00897915	0.000639472	0	0.000319736	0.878206	0.822392
chr6	123953208	123963208	up	206676	0.00904301	0	0.00102911	0.000514554	0.859374	0.863061
chr6	123963208	123973208	up	206677	0.00373238	0.000555939	0	0.000277969	0.920385	0.8452
chr6	123969775	123979775	pro_Vmn2r26	206678	0.00128063	0	0	0	0.912441	0.834888
chr6	123977775	123987775	Vmn2r26	206679	0.00374703	0.000547435	0.00156689	0.00105716	0.903658	0.879115
chr6	123987775	123997775	Vmn2r26	206680	0.00805748	0.00497171	0.0027101	0.0038409	0.896112	0.873397
chr6	123997775	124007775	Vmn2r26	206681	0.00859466	0.00831938	0	0.00415969	0.926938	0.856139
chr6	124012053	124022053	dwn	206682	0.00747924	0.00722483	0.000321546	0.00377319	0.879713	0.821166
chr6	124022053	124032053	dwn	206683	0.00759234	0.00198945	0.00197239	0.00198092	0.862083	0.836597
chr6	124032053	124042053	ex	206684	0.00490515	0	0	0	0.868807	0.891835
chr6	124042053	124052053	ex	206685	0.00881675	0.00034565	0.000115604	0.000230627	0.863334	0.896437
chr6	124052053	124062053	ex	206686	0.00815304	0.000953213	0.000573559	0.000763386	0.919253	0.865892
chr6	124062053	124072053	ex	206687	0.00434247	0.000635579	0.00311186	0.00187372	0.868853	0.86697
chr6	124072053	124082053	ex	206688	0.00559537	0.0028336	0.000772309	0.00180296	0.908543	0.898344
chr6	124082053	124092053	ex	206689	0.00940122	0.00351635	0.000819327	0.00216784	0.866083	0.840394
chr6	124092053	124102053	ex	206690	0.0033224	0	0.000722619	0.00036131	0.858749	0.812938
chr6	124102053	124112053	ex	206691	0.00336201	0.00037104	0.00151991	0.000945477	0.86368	0.867516
chr6	124112053	124122053	up	206692	0.00391091	0.000850636	0.000157407	0.000504022	0.869998	0.864553
chr6	124122053	124132053	up	206693	0.0039522	0.00241073	0	0.00120536	0.880622	0.86161
chr6	124148802	124158802	Vmn2r27	206694	0.00235106	0.000584341	0	0.000292171	0.879035	0.830378
chr6	124158802	124168802	Vmn2r27	206695	0.00539624	0.00849758	0.00101799	0.00475778	0.875503	0.868178
chr6	124168802	124178802	Vmn2r27	206696	0.00349416	0.0041075	0.00393846	0.00402298	0.899818	0.864265
chr6	124176802	124186802	pro_Vmn2r27	206697	0.0062592	0	0.00288676	0.00144338	0.877207	0.869295
chr6	124181802	124191802	dwn	206698	0.00337627	0.000331418	0.00282945	0.00158043	0.889182	0.861353
chr6	124191802	124201802	dwn	206699	0.00670799	0.00519677	0	0.00259839	0.91621	0.901998
chr6	124201802	124211802	ex	206700	0.0106455	0.0112947	0.00500122	0.00814795	0.811506	0.803927
chr6	124211802	124221802	ex	206701	0.00847101	0.00638293	0.00684827	0.0066156	0.873095	0.861057
chr6	124221802	124231802	ex	206702	0.00840911	0.0075215	0.00186495	0.00469322	0.92116	0.906365
chr6	124231802	124241802	up	206703	0.00816505	0.00814442	0.00198853	0.00506648	0.879827	0.88123
chr6	124241802	124251802	up	206704	0.0060823	0.00385447	0	0.00192724	0.892244	0.89563
chr6	124249668	124259668	pro_Cd163	206705	0.00793442	0.00147948	0.00206258	0.00177103	0.898002	0.865402
chr6	124257668	124267668	Cd163	206706	0.00833799	0.00313428	0.00148727	0.00231077	0.879025	0.834437
chr6	124267668	124277668	Cd163	206707	0.0118499	0.0044421	0.0025561	0.0034991	0.877387	0.879573
chr6	124280545	124290545	up	206708	0.0161988	0.00650775	0.00058908	0.00354841	0.877864	0.871572
chr6	124302104	124312104	pro_1700013D24Rik	206709	0.00959347	0.000594292	0.00140193	0.00099811	0.874492	0.872756
chr6	124307104	124317104	dwn	206710	0.00839097	0.00115224	0.00488717	0.00301971	0.879948	0.887291
chr6	124317104	124327104	up	206711	0.00771719	0.00894869	0.00178034	0.00536452	0.904653	0.885371
chr6	124327104	124337104	up	206712	0.00622224	0.00600098	0.00412581	0.00506339	0.805871	0.843978
chr6	124352085	124362085	Pex5	206713	0.000350959	0.000801632	0.00376228	0.00228196	0.922137	0.898595
chr6	124360085	124370085	pro_Pex5	206714	0.00113495	0.000667967	0.00123659	0.00095228	0.668199	0.65636
chr6	124365085	124375085	up	206715	0.00168508	0.00782336	0.00264423	0.0052338	0.725438	0.730344
chr6	124381812	124391812	Clstn3	206716	0.00132614	0.0104868	0.000246956	0.00536686	0.888589	0.869747
chr6	124391812	124401812	Clstn3	206717	0.000478126	0	0.00195935	0.000979675	0.906395	0.894081
chr6	124401812	124411812	Clstn3	206718	0	0.00143179	0.00150325	0.00146752	0.867557	0.899819
chr6	124409812	124419812	pro_Clstn3	206719	0.00128522	0.00298288	0.00280163	0.00289226	0.748338	0.741754
chr6	124414812	124424812	up	206720	0.00557446	0.0043338	0.00249728	0.00341554	0.788076	0.761691
chr6	124424812	124434812	up	206721	0.00423968	0.00357433	0.00253123	0.00305278	0.850679	0.835517
chr6	124438130	124448130	pro_C1rl	206722	0.00548984	0.0025604	0.00356004	0.00306022	0.871725	0.876314
chr6	124446130	124456130	C1rl	206723	0.00627647	0.00536365	0.00337577	0.00436971	0.863574	0.831844
chr6	124457422	124467422	pro_C1ra	206724	0.00960194	0.00674112	0.000397184	0.00356915	0.836115	0.825299
chr6	124457789	124467789	pro_C1rb	206725	0.00835959	0.00670719	0.0004094	0.0035583	0.828921	0.81032
chr6	124465789	124475789	C1rb	206726	0.00868105	0.00674977	9.90183e-05	0.00342439	0.899145	0.871148
chr6	124475789	124485789	C1rb	206727	0.00737291	0.00454924	0.00423444	0.00439184	0.874858	0.876502
chr6	124475928	124485928	pro_Gm16567	206728	0.00716895	0.00461713	0.00419343	0.00440528	0.875865	0.877096
chr6	124483998	124493998	C1s	206729	0.00682534	0.00472264	0.00443194	0.00457729	0.878542	0.87688
chr6	124485789	124495789	C1rb	206730	0.0055008	0.00365712	0.00486422	0.00426067	0.894955	0.894634
chr6	124493998	124503998	C1s	206731	0.00191942	0	0.000813547	0.000406773	0.892995	0.887464
chr6	124495789	124505789	C1rb	206732	0.00362784	0	0.000161618	8.08088e-05	0.891192	0.87998
chr6	124503998	124513998	C1s	206733	0.00262353	0	0.000963334	0.000481667	0.88006	0.848383
chr6	124505789	124515789	C1rb	206734	0.00197672	0.000395788	0.00112025	0.00075802	0.868349	0.836155
chr6	124513998	124523998	C1s	206735	0.00305198	0.00272036	0.000387361	0.00155386	0.750649	0.781875
chr6	124515789	124525789	C1rb	206736	0.00134086	0.00222512	0	0.00111256	0.744093	0.800517
chr6	124523998	124533998	C1s	206737	0.00278486	0.0118574	0.00122779	0.00654257	0.883798	0.844393
chr6	124533998	124543998	C1s	206738	0.00685664	0.00378293	3.70999e-05	0.00191001	0.904764	0.858697
chr6	124543998	124553998	C1s	206739	0.00387758	0.00256681	0.00148908	0.00202794	0.908249	0.891533
chr6	124553998	124563998	C1s	206740	0.00478639	0.00301554	0.00217584	0.00259569	0.908787	0.903057
chr6	124563998	124573998	C1s	206741	0.00534728	0.00307962	0	0.00153981	0.860396	0.868183
chr6	124573998	124583998	C1s	206742	0.00349324	0.00399557	0.000666199	0.00233089	0.875924	0.853751
chr6	124581998	124591998	pro_C1s	206743	0.00938177	0.00209919	0.000229799	0.0011645	0.708584	0.732332
chr6	124582055	124592055	pro_Gm5077	206744	0.00938366	0.00226844	0.000225791	0.00124711	0.711531	0.735576
chr6	124587055	124597055	up	206745	0.00502527	0.00740302	0.00142651	0.00441477	0.696994	0.716452
chr6	124597055	124607055	up	206746	0.00268169	0.000868662	0.0014631	0.00116588	0.90132	0.892889
chr6	124608044	124618044	pro_Lpcat3	206747	0.00308826	0.0038748	0.00442916	0.00415198	0.69859	0.682164
chr6	124616044	124626044	Lpcat3	206748	0.00480172	0.0118462	0.00271023	0.00727819	0.894955	0.897714
chr6	124626044	124636044	Lpcat3	206749	0.00393162	0.0194715	0.00704584	0.0132587	0.902899	0.914889
chr6	124636044	124646044	Lpcat3	206750	0.00305401	0.0151813	0.00746207	0.0113217	0.877196	0.873292
chr6	124657196	124667196	pro_Emg1	206751	0.000735771	0	0.00324043	0.00162021	0.693511	0.588403
chr6	124657339	124667339	pro_Phb2	206752	0.000830119	0	0.00329943	0.00164972	0.694202	0.589051
chr6	124660249	124670249	pro_snoU89	206753	0.00246039	0.00234481	0.00252672	0.00243577	0.632562	0.573722
chr6	124663003	124673003	pro_Mir141	206754	0.00332265	0.00279171	0.00146141	0.00212656	0.781228	0.782699
chr6	124663408	124673408	pro_Mir200c	206755	0.00385174	0.00424142	0.00104597	0.00264369	0.811632	0.804667
chr6	124663849	124673849	pro_Gm15884	206756	0.00381367	0.00430847	0.00187277	0.00309062	0.817375	0.804831
chr6	124675732	124685732	Ptpn6	206757	0.00763023	0.00879787	0.00246518	0.00563153	0.876922	0.871967
chr6	124677185	124687185	pro_RP24-297C1.11	206758	0.0085621	0.00829238	0.00465952	0.00647595	0.892314	0.864506
chr6	124683732	124693732	pro_Ptpn6	206759	0.00471935	0.003193	0.00240779	0.00280039	0.676502	0.629346
chr6	124686392	124696392	pro_Grcc10	206760	0.00253137	0.00176688	0.000830531	0.0012987	0.530525	0.482971
chr6	124693542	124703542	Atn1	206761	0.00153354	0.008094	0.000504886	0.00429944	0.620862	0.607801
chr6	124701542	124711542	pro_Atn1	206762	0.00206192	0.0109748	0.00388601	0.00743039	0.562244	0.582492
chr6	124714691	124724691	pro_Eno2	206763	0.0027913	0.0122526	0.0029396	0.00759612	0.560547	0.563933
chr6	124724745	124734745	pro_Lrrc23	206764	0.00574304	0.0106908	0.00219968	0.00644523	0.717274	0.673121
chr6	124729745	124739745	up	206765	0.00596354	0.00958883	0	0.00479442	0.744343	0.72797
chr6	124739745	124749745	up	206766	0.00847577	0.00468993	0.000503226	0.00259658	0.835115	0.796757
chr6	124753678	124763678	pro_Spsb2	206767	0.00326842	0.00465031	0.0013051	0.00297771	0.479642	0.426409
chr6	124759314	124769314	pro_Tpi1	206768	0.000919571	0.00274486	0.00048932	0.00161709	0.595463	0.657554
chr6	124766502	124776502	Usp5	206769	0	0.00141757	0	0.000708783	0.924521	0.929552
chr6	124774502	124784502	pro_Usp5	206770	0.00133183	0.00335833	0.00493374	0.00414603	0.442611	0.496342
chr6	124774564	124784564	pro_Cdca3	206771	0.00158898	0.00336797	0.00478389	0.00407593	0.442611	0.496342
chr6	124785293	124795293	pro_Gnb3	206772	0.00237319	0.00696808	0.00411339	0.00554074	0.812808	0.809731
chr6	124794770	124804770	Leprel2	206773	0.00349182	0.00905926	0.00492876	0.00699401	0.775124	0.842794
chr6	124802770	124812770	pro_Leprel2	206774	0.00286965	0.00596644	0.00511001	0.00553822	0.62794	0.579198
chr6	124808935	124818935	pro_Gpr162	206775	0.00246713	0.00540342	0.00504439	0.0052239	0.676348	0.614623
chr6	124815239	124825239	Cd4	206776	0.00478576	0.0142562	0.00208156	0.00816889	0.88778	0.861937
chr6	124825239	124835239	Cd4	206777	0.0103768	0.0145478	0	0.00727391	0.860168	0.855249
chr6	124833239	124843239	pro_Cd4	206778	0.0116011	0.0155319	0.00445007	0.00999099	0.908091	0.866578
chr6	124838239	124848239	up	206779	0.0125147	0.0172318	0.0029379	0.0100849	0.903496	0.883708
chr6	124856723	124866723	pro_Lag3	206780	0.00830033	0.0226706	0.00457209	0.0136214	0.677245	0.624594
chr6	124861880	124871880	pro_A230083G16Rik	206781	0.00508719	0.00289912	0.00577489	0.00433701	0.333935	0.378695
chr6	124862964	124872964	pro_Ptms	206782	0.00412225	0.00592918	0.00395403	0.0049416	0.300168	0.339698
chr6	124876405	124886405	pro_Mlf2	206783	0.008025	0.0087549	0.00248149	0.0056182	0.743517	0.614147
chr6	124886156	124896156	up	206784	0.00347751	0.00513509	0.00385171	0.0044934	0.892626	0.899128
chr6	124896156	124906156	up	206785	0.0018871	0.00355753	0.000959817	0.00225867	0.923061	0.910391
chr6	124910556	124920556	pro_Cops7a	206786	0.0012445	0.000941679	0.000174016	0.000557848	0.730405	0.720833
chr6	124915556	124925556	dwn	206787	0.00233463	0.00244585	0.0027485	0.00259718	0.784761	0.804619
chr6	124925556	124935556	up	206788	0.00318173	0.00567663	0.000637594	0.00315711	0.909019	0.912418
chr6	124935556	124945556	up	206789	0.00251181	0.00796149	0.00617619	0.00706884	0.778136	0.793896
chr6	124941711	124951711	pro_C530028O21Rik	206790	0.00177048	0.00298744	0.00369152	0.00333948	0.502215	0.526411
chr6	124954162	124964162	pro_Zfp384	206791	4.1191e-05	0.00309655	0	0.00154827	0.668213	0.633018
chr6	124962162	124972162	Zfp384	206792	0.00149518	0.00453283	0.00028699	0.00240991	0.89752	0.911289
chr6	124972162	124982162	Zfp384	206793	0.000260717	0.00175264	0	0.00087632	0.851584	0.849228
chr6	124984777	124994777	pro_Ing4	206794	0	0.00216206	0.00257483	0.00236844	0.670944	0.762819
chr6	124994706	125004706	pro_Acrbp	206795	0.00166608	0.00744539	0.00398867	0.00571703	0.845842	0.813131
chr6	125002706	125012706	Acrbp	206796	0.00867332	0.0102758	0.00416392	0.00721984	0.885955	0.884309
chr6	125012937	125022937	pro_Lpar5	206797	0.00252372	0.0154411	0.00434652	0.00989382	0.82937	0.839199
chr6	125020937	125030937	Lpar5	206798	0.00966448	0.0106261	0.00232354	0.00647483	0.871042	0.833983
chr6	125032490	125042490	up	206799	0.00692151	0.011256	0.00431471	0.00778537	0.706715	0.689385
chr6	125040998	125050998	pro_Chd4	206800	0.0028871	0.00357715	0.00620864	0.0048929	0.574987	0.600379
chr6	125048998	125058998	Chd4	206801	0.00290744	0.0060496	0.00284081	0.0044452	0.920753	0.916205
chr6	125058998	125068998	Chd4	206802	0.00257582	6.51961e-05	0	3.2598e-05	0.926578	0.932157
chr6	125068998	125078998	Chd4	206803	0.00072123	0.00270014	0.00152323	0.00211169	0.922238	0.909245
chr6	125076900	125086900	pro_Nop2	206804	0.00259458	0.00192181	0.000528724	0.00122527	0.66926	0.567337
chr6	125090258	125100258	pro_Iffo1	206805	0.00150006	0.00307907	0.000697719	0.00188839	0.59576	0.68893
chr6	125098258	125108258	Iffo1	206806	0.000413361	0.00585366	0.00178678	0.00382022	0.835482	0.888069
chr6	125111485	125121485	pro_Gapdh	206807	0.000373993	0.0127084	0.00238973	0.00754908	0.504179	0.47693
chr6	125118613	125128613	Ncapd2	206808	0.0022115	0.0136765	0.00347166	0.00857407	0.926051	0.931417
chr6	125128613	125138613	Ncapd2	206809	0.00266633	0.0105657	0.00167418	0.00611996	0.927547	0.931372
chr6	125131701	125141701	pro_Scarna10	206810	0.00106777	0.00980354	0.00149548	0.00564951	0.829696	0.8241
chr6	125136613	125146613	pro_Ncapd2	206811	0.000146931	0.00421721	0.000985338	0.00260127	0.518558	0.65634
chr6	125136818	125146818	pro_Mrpl51	206812	0.000115069	0.00484159	0.00104379	0.00294269	0.516838	0.655058
chr6	125140809	125150809	pro_AC166162.1	206813	0.000397192	0.00771041	0	0.00385521	0.42338	0.630632
chr6	125145896	125155896	up	206814	0.00467212	0.00793329	0	0.00396664	0.892274	0.885714
chr6	125160568	125170568	pro_Vamp1	206815	0.00398506	0.00725342	0.0030396	0.00514651	0.634696	0.564549
chr6	125168568	125178568	Vamp1	206816	0.00801386	0.0176981	0.00683111	0.0122646	0.884474	0.90387
chr6	125176878	125186878	pro_Tapbpl	206817	0.0208113	0.0144979	0.012427	0.0134625	0.815398	0.749421
chr6	125178568	125188568	Vamp1	206818	0.0175477	0.0119479	0.0155942	0.013771	0.786285	0.70381
chr6	125182028	125192028	pro_Cd27	206819	0.0118081	0.0141067	0.0109555	0.0125311	0.840486	0.798695
chr6	125194561	125204561	dwn	206820	0.00941055	0.00578688	0	0.00289344	0.898344	0.872011
chr6	125204561	125214561	up	206821	0.00860505	0.00689438	0.000800439	0.00384741	0.891189	0.873861
chr6	125214561	125224561	up	206822	0.0115746	0.00938007	0.0062446	0.00781234	0.721617	0.733729
chr6	125231060	125241060	pro_Tuba3a	206823	0.00850316	0.00796494	0.00124251	0.00460373	0.911058	0.854145
chr6	125236060	125246060	up	206824	0.00842261	0.00668337	0.00228303	0.0044832	0.903598	0.861626
chr6	125246060	125256060	up	206825	0.0118824	0.00828076	0.0019432	0.00511198	0.89422	0.894726
chr6	125258903	125268903	pro_Ltbr	206826	0.0139331	0.0136038	0.00273256	0.00816819	0.790408	0.704931
chr6	125266357	125276357	pro_Scnn1a	206827	0.0119058	0.0146255	0.00773955	0.0111825	0.755326	0.649571
chr6	125274357	125284357	Scnn1a	206828	0.0134341	0.0186056	0.00467204	0.0116388	0.695636	0.700535
chr6	125284357	125294357	Scnn1a	206829	0.00890739	0.0156339	0.00483345	0.0102337	0.854682	0.817709
chr6	125294379	125304379	pro_Tnfrsf1a	206830	0.0174052	0.0135013	0.00561636	0.00955881	0.642808	0.589681
chr6	125302379	125312379	Tnfrsf1a	206831	0.0141398	0.0114764	0.00665564	0.00906602	0.699208	0.693484
chr6	125317811	125327811	Plekhg6	206832	0.012636	0.00783617	0.00247445	0.00515531	0.835384	0.814637
chr6	125325811	125335811	pro_Plekhg6	206833	0.0163452	0.00855108	0.00108305	0.00481706	0.666316	0.525175
chr6	125330811	125340811	dwn	206834	0.0104036	0.0107583	0.00347814	0.00711822	0.816184	0.755832
chr6	125340811	125350811	dwn	206835	0.00476812	0.00164683	0.000237593	0.00094221	0.843847	0.81154
chr6	125350811	125360811	ex	206836	0.00716546	0.00148925	0.00174462	0.00161694	0.891096	0.884304
chr6	125360811	125370811	ex	206837	0.0104118	0.00498373	0.00278807	0.0038859	0.764408	0.74141
chr6	125370811	125380811	ex	206838	0.0128786	0.00713186	0.00199643	0.00456415	0.645957	0.600849
chr6	125380811	125390811	up	206839	0.0101622	0.00874789	0.00708919	0.00791854	0.879541	0.820537
chr6	125390811	125400811	up	206840	0.0132154	0.00551544	0.0081382	0.00682682	0.865489	0.829017
chr6	125411809	125421809	Cd9	206841	0.00780559	0.0193262	0.00731268	0.0133194	0.836603	0.830064
chr6	125421809	125431809	Cd9	206842	0.0212849	0.0163768	0.00205223	0.00921453	0.878423	0.829194
chr6	125431809	125441809	Cd9	206843	0.0135158	0.00753893	0.00606464	0.00680179	0.917081	0.918633
chr6	125439441	125449441	pro_Gm16749	206844	0.0183086	0.0079749	0.00548925	0.00673208	0.740074	0.662687
chr6	125439809	125449809	pro_Cd9	206845	0.0180879	0.00763251	0.00657202	0.00710227	0.739462	0.660303
chr6	125447441	125457441	Gm16749	206846	0.0126932	0.0124506	0.00417824	0.0083144	0.830714	0.860292
chr6	125459153	125469153	dwn	206847	0.0121271	0.0175662	0.00850348	0.0130348	0.8962	0.885338
chr6	125469153	125479153	up	206848	0.00902523	0.00632872	0.00296349	0.0046461	0.908925	0.856881
chr6	125479153	125489153	up	206849	0.0065493	0.00680419	0.00246013	0.00463216	0.923001	0.905356
chr6	125491791	125501791	pro_Vwf	206850	0.00951713	0.0123141	0.0061989	0.00925651	0.892426	0.87658
chr6	125499791	125509791	Vwf	206851	0.0188383	0.00690189	0.00308464	0.00499327	0.905544	0.860653
chr6	125509791	125519791	Vwf	206852	0.0165085	0.0058882	0.00668563	0.00628692	0.915242	0.897489
chr6	125519791	125529791	Vwf	206853	0.0128507	0.00839831	0.00352656	0.00596244	0.759669	0.678117
chr6	125529791	125539791	Vwf	206854	0.0101473	0.0215716	0.00479074	0.0131812	0.902682	0.858459
chr6	125539791	125549791	Vwf	206855	0.0120329	0.0187051	0.00482212	0.0117636	0.889124	0.84899
chr6	125549791	125559791	Vwf	206856	0.00907334	0.00715181	0.000697059	0.00392444	0.744554	0.649144
chr6	125559791	125569791	Vwf	206857	0.0133837	0.00488973	0.00673396	0.00581184	0.899446	0.888309
chr6	125569791	125579791	Vwf	206858	0.010688	0.0108749	0.00462583	0.00775036	0.887756	0.859019
chr6	125579791	125589791	Vwf	206859	0.00918176	0.014054	0.00594382	0.0099989	0.897195	0.841691
chr6	125589791	125599791	Vwf	206860	0.011706	0.00166588	0.00419205	0.00292896	0.917996	0.919249
chr6	125599791	125609791	Vwf	206861	0.0121016	0.0101764	0.00180146	0.00598895	0.897944	0.853181
chr6	125609791	125619791	Vwf	206862	0.0171648	0.0185292	0.0035628	0.011046	0.857222	0.849491
chr6	125619791	125629791	Vwf	206863	0.0146028	0.0170354	0.00642605	0.0117307	0.914754	0.91571
chr6	125635436	125645436	pro_Ano2	206864	0.0171471	0.0070313	0.00522999	0.00613065	0.718243	0.777205
chr6	125643436	125653436	Ano2	206865	0.00658452	0.00271998	0.00172227	0.00222113	0.890433	0.870964
chr6	125653436	125663436	Ano2	206866	0.0137314	0.00633211	0.0036297	0.0049809	0.927353	0.898624
chr6	125663436	125673436	Ano2	206867	0.0126313	0.00457947	0.0051113	0.00484538	0.908312	0.897175
chr6	125673436	125683436	Ano2	206868	0.00667523	0.0109124	0.00266005	0.00678624	0.873386	0.828546
chr6	125683436	125693436	Ano2	206869	0.0128437	0.0116555	0.00548626	0.00857086	0.882425	0.837561
chr6	125684415	125694415	pro_Gm16303	206870	0.0135313	0.00862447	0.00475814	0.00669131	0.886071	0.830666
chr6	125693436	125703436	Ano2	206871	0.00885474	0.00721603	0.00350974	0.00536288	0.870534	0.845313
chr6	125703436	125713436	Ano2	206872	0.0117904	0.0054473	0.00344822	0.00444776	0.876106	0.864021
chr6	125713436	125723436	Ano2	206873	0.00969303	0.00349035	0.00478132	0.00413583	0.90532	0.860298
chr6	125723436	125733436	Ano2	206874	0.0146294	0.0108469	0.00985905	0.010353	0.878261	0.849778
chr6	125733436	125743436	Ano2	206875	0.0112808	0.00364332	0.00283338	0.00323835	0.898333	0.876723
chr6	125743436	125753436	Ano2	206876	0.00861316	0.00410907	0.00587672	0.0049929	0.910545	0.887549
chr6	125753436	125763436	Ano2	206877	0.0209537	0.0178006	0.00403968	0.0109201	0.845931	0.730381
chr6	125763436	125773436	Ano2	206878	0.00725945	0.0171103	0	0.00855514	0.93641	0.890624
chr6	125773436	125783436	Ano2	206879	0.00700246	0.00352899	0.00603473	0.00478186	0.916867	0.872578
chr6	125783436	125793436	Ano2	206880	0.0131496	0.0119896	0.00419099	0.00809029	0.890594	0.877274
chr6	125793436	125803436	Ano2	206881	0.0130171	0.0125417	0.00401474	0.0082782	0.895965	0.883629
chr6	125803436	125813436	Ano2	206882	0.0147961	0.0118624	0.00325868	0.00756052	0.907198	0.897026
chr6	125813436	125823436	Ano2	206883	0.0126457	0.0107523	0.00518507	0.0079687	0.87381	0.783871
chr6	125823436	125833436	Ano2	206884	0.012557	0.0173783	0.00548015	0.0114292	0.891532	0.826109
chr6	125833436	125843436	Ano2	206885	0.0162633	0.0160979	0.00718308	0.0116405	0.891991	0.8586
chr6	125843436	125853436	Ano2	206886	0.0101355	0.012045	0.00495466	0.00849981	0.911194	0.899474
chr6	125853436	125863436	Ano2	206887	0.0112965	0.00880715	0.00697325	0.0078902	0.927336	0.925216
chr6	125863436	125873436	Ano2	206888	0.0133026	0.0145123	0.0047836	0.00964793	0.913355	0.853512
chr6	125873436	125883436	Ano2	206889	0.0140354	0.0140897	0.0125902	0.0133399	0.903039	0.905791
chr6	125883436	125893436	Ano2	206890	0.0169534	0.0147797	0.00177378	0.00827674	0.929223	0.839427
chr6	125893436	125903436	Ano2	206891	0.0160997	0.0072532	0.00481522	0.00603421	0.896956	0.892821
chr6	125903436	125913436	Ano2	206892	0.0122061	0.00886127	0.00852484	0.00869306	0.880579	0.877574
chr6	125913436	125923436	Ano2	206893	0.0147222	0.00557618	0.00277962	0.0041779	0.910787	0.902267
chr6	125923436	125933436	Ano2	206894	0.0157532	0.00350963	0.0026299	0.00306976	0.890059	0.882843
chr6	125933436	125943436	Ano2	206895	0.00910024	0.00786083	0.00523112	0.00654597	0.874694	0.857234
chr6	125943436	125953436	Ano2	206896	0.0111673	0.00646407	0.00308518	0.00477462	0.864927	0.800538
chr6	125953436	125963436	Ano2	206897	0.016109	0.0188653	0.00870294	0.0137841	0.88228	0.86046
chr6	125963436	125973436	Ano2	206898	0.0129131	0.00909537	0.00589693	0.00749615	0.915862	0.90301
chr6	125973436	125983436	Ano2	206899	0.0145821	0.00321842	0.00769538	0.0054569	0.91817	0.887592
chr6	125990144	126000144	dwn	206900	0.0116385	0.00972638	0.0048611	0.00729374	0.860609	0.876554
chr6	126000144	126010144	dwn	206901	0.0147023	0.0129763	0.0057735	0.00937489	0.918918	0.910563
chr6	126010144	126020144	ex	206902	0.00594838	0.00921107	0.00076762	0.00498934	0.894435	0.894426
chr6	126020144	126030144	ex	206903	0.0116991	0.00955286	0.00371531	0.00663408	0.94344	0.928871
chr6	126030144	126040144	up	206904	0.00949723	0.00943102	0.003363	0.00639701	0.908469	0.87162
chr6	126040144	126050144	up	206905	0.0156551	0.0201814	0.00597188	0.0130767	0.898703	0.861561
chr6	126053762	126063762	Ntf3	206906	0.0122895	0.019241	0.0103276	0.0147843	0.89763	0.880199
chr6	126063762	126073762	Ntf3	206907	0.0128938	0.0139069	0.00983758	0.0118722	0.884261	0.855351
chr6	126073762	126083762	Ntf3	206908	0.0146133	0.0156427	0.00911354	0.0123781	0.922029	0.887248
chr6	126083762	126093762	Ntf3	206909	0.00567879	0.00969459	0.00564182	0.0076682	0.879458	0.886406
chr6	126093762	126103762	Ntf3	206910	0.0144895	0.0267258	0.010023	0.0183744	0.901979	0.909078
chr6	126103762	126113762	Ntf3	206911	0.0101683	0.00673486	0.00937444	0.00805465	0.611475	0.645837
chr6	126111762	126121762	pro_Ntf3	206912	0.0219058	0.0248706	0.00729503	0.0160828	0.426101	0.321144
chr6	126116762	126126762	dwn	206913	0.0222024	0.0257796	0.0103576	0.0180686	0.750118	0.756092
chr6	126126762	126136762	dwn	206914	0.0167789	0.0171042	0.00507854	0.0110914	0.891136	0.894807
chr6	126136762	126146762	ex	206915	0.0136993	0.0187843	0.00784452	0.0133144	0.839481	0.783473
chr6	126146762	126156762	ex	206916	0.0161314	0.0130806	0.00459461	0.0088376	0.87671	0.900578
chr6	126156762	126166762	ex	206917	0.0208818	0.00481814	0.00559614	0.00520714	0.878318	0.846175
chr6	126166762	126176762	ex	206918	0.0101151	0.0125431	0.00371905	0.00813106	0.879029	0.90433
chr6	126176762	126186762	ex	206919	0.0168841	0.00791206	0.00516665	0.00653935	0.923113	0.898958
chr6	126186762	126196762	ex	206920	0.0126375	0.00667686	0.00572067	0.00619877	0.886884	0.847148
chr6	126196762	126206762	ex	206921	0.00381308	0.00181621	0.00158303	0.00169962	0.930919	0.930778
chr6	126206762	126216762	ex	206922	0.00784561	0.00268832	0	0.00134416	0.907856	0.869239
chr6	126216762	126226762	ex	206923	0.00753909	0.00356941	0.00250479	0.0030371	0.826052	0.785931
chr6	126226762	126236762	ex	206924	0.01358	0.00442412	0.00418061	0.00430237	0.875549	0.877625
chr6	126236762	126246762	ex	206925	0.0137304	0.0111407	0.00661452	0.00887764	0.872515	0.88354
chr6	126246762	126256762	ex	206926	0.0123982	0.00863611	0.0056645	0.00715031	0.906784	0.892194
chr6	126256762	126266762	ex	206927	0.0111092	0.0141784	0.00715112	0.0106647	0.894873	0.923934
chr6	126266762	126276762	ex	206928	0.0191992	0.0197381	0.00602373	0.0128809	0.874263	0.832913
chr6	126276762	126286762	ex	206929	0.0156739	0.0395727	0.00837206	0.0239724	0.795627	0.817646
chr6	126286762	126296762	ex	206930	0.021153	0.0358909	0.0113829	0.0236369	0.895326	0.871967
chr6	126296762	126306762	ex	206931	0.0165214	0.0186957	0.00717096	0.0129333	0.855227	0.824375
chr6	126306762	126316762	ex	206932	0.0122362	0.0276836	0.00950549	0.0185945	0.908996	0.902862
chr6	126316762	126326762	ex	206933	0.0138191	0.0196714	0.00936447	0.0145179	0.88097	0.839741
chr6	126326762	126336762	ex	206934	0.0155987	0.0243934	0.00773751	0.0160655	0.817804	0.781002
chr6	126336762	126346762	ex	206935	0.0170716	0.0174003	0.00672377	0.0120621	0.907177	0.774141
chr6	126346762	126356762	ex	206936	0.0170014	0.015122	0.00697328	0.0110476	0.880767	0.863717
chr6	126356762	126366762	ex	206937	0.00993281	0.00722503	0.00186454	0.00454479	0.8464	0.833952
chr6	126366762	126376762	ex	206938	0.0188615	0.0108385	0.00192306	0.00638077	0.912135	0.879965
chr6	126376762	126386762	ex	206939	0.0124464	0.00705818	0.00413158	0.00559488	0.875808	0.891234
chr6	126386762	126396762	ex	206940	0.0153737	0.00688898	0.00509488	0.00599193	0.874283	0.830875
chr6	126396762	126406762	ex	206941	0.0181622	0.00710289	0.00388261	0.00549275	0.878831	0.837475
chr6	126406762	126416762	ex	206942	0.00983294	0.00358674	0.00793352	0.00576013	0.915077	0.912385
chr6	126416762	126426762	ex	206943	0.00984503	0.0202478	0.00595275	0.0131003	0.828803	0.776116
chr6	126426762	126436762	ex	206944	0.0189298	0.0165636	0.0069716	0.0117676	0.817558	0.83065
chr6	126436762	126446762	ex	206945	0.010748	0.0113256	0.0041683	0.00774697	0.813781	0.808862
chr6	126446762	126456762	ex	206946	0.00826107	0.0101755	0.00476859	0.00747205	0.777949	0.773465
chr6	126456762	126466762	up	206947	0.00656094	0.00486335	0.0021456	0.00350447	0.85949	0.828907
chr6	126466762	126476762	up	206948	0.00958544	0.0117786	0.00698077	0.0093797	0.884129	0.850115
chr6	126480573	126490573	pro_Kcna5	206949	0.0193152	0.0222899	0.0118282	0.0170591	0.716464	0.6415
chr6	126485573	126495573	dwn	206950	0.0210325	0.0213871	0.00847771	0.0149324	0.849931	0.736989
chr6	126495573	126505573	dwn	206951	0.0112815	0.0202015	0.0114972	0.0158494	0.782922	0.757534
chr6	126505573	126515573	ex	206952	0.00994434	0.025291	0.0134533	0.0193722	0.695731	0.705498
chr6	126515573	126525573	ex	206953	0.0078574	0.0122209	0.00656823	0.00939457	0.910302	0.882341
chr6	126525573	126535573	ex	206954	0.00548331	0.0145685	0.00893686	0.0117527	0.857386	0.868822
chr6	126535573	126545573	ex	206955	0.00186097	0.0204738	0.00382387	0.0121488	0.761266	0.736818
chr6	126545573	126555573	ex	206956	0.00752358	0.00585954	0.00692658	0.00639306	0.851466	0.868264
chr6	126555573	126565573	ex	206957	0.00910832	0.0383502	0.0129935	0.0256719	0.823687	0.83342
chr6	126565573	126575573	up	206958	0.00529446	0.013428	0.00555431	0.00949114	0.878646	0.885146
chr6	126575573	126585573	up	206959	0.00353279	0.0124693	0.00953176	0.0110005	0.843621	0.843735
chr6	126590819	126600819	pro_Kcna1	206960	0.006204	0.00834467	0.00316406	0.00575436	0.310715	0.321506
chr6	126595819	126605819	dwn	206961	0.00907522	0.00652099	0.00250548	0.00451324	0.703152	0.712865
chr6	126605819	126615819	dwn	206962	0.0117517	0.0139575	0.00499124	0.00947436	0.869204	0.886436
chr6	126615819	126625819	ex	206963	0.00796901	0.00776376	0.00117916	0.00447146	0.802104	0.76661
chr6	126625819	126635819	ex	206964	0.00966479	0.0128384	0.00304766	0.00794304	0.884371	0.837246
chr6	126635819	126645819	up	206965	0.00472853	0.0110277	0.00422221	0.00762498	0.893756	0.875867
chr6	126645819	126655819	up	206966	0.0082678	0.010226	0.00899658	0.00961131	0.731196	0.786166
chr6	126663701	126673701	pro_Gm17456	206967	0.00456019	0.0135923	0.00502244	0.00930734	0.877262	0.903789
chr6	126667680	126677680	Kcna6	206968	0.00428185	0.0156998	0.00576524	0.0107325	0.878013	0.905018
chr6	126671701	126681701	Gm17456	206969	0.00286144	0.00833175	0.00340524	0.00586849	0.893267	0.88425
chr6	126677680	126687680	Kcna6	206970	0.00270199	0.00619846	0.00435972	0.00527909	0.863846	0.846363
chr6	126685680	126695680	pro_Kcna6	206971	0.00483057	0.00582953	0.00292318	0.00437636	0.61215	0.56164
chr6	126691619	126701619	dwn	206972	0.0101009	0.00980771	0.00138495	0.00559633	0.852064	0.840943
chr6	126701619	126711619	dwn	206973	0.00710992	0.0128669	0.0015217	0.00719429	0.872977	0.801558
chr6	126711619	126721619	ex	206974	0.00913707	0.0091048	0.00395456	0.00652968	0.750561	0.729367
chr6	126721619	126731619	ex	206975	0.00563917	0.00651783	0.00465149	0.00558466	0.878392	0.879234
chr6	126731619	126741619	ex	206976	0.00900376	0.0026245	5.82068e-05	0.00134136	0.856223	0.816599
chr6	126741619	126751619	ex	206977	0.00603538	0.00357154	0	0.00178577	0.88054	0.865357
chr6	126751619	126761619	up	206978	0.00709455	0.00472862	0.00311973	0.00392418	0.852212	0.876356
chr6	126761619	126771619	up	206979	0.00994722	0.00512892	0.00188268	0.0035058	0.917774	0.870151
chr6	126776162	126786162	Ndufa9	206980	0.0012868	0	0.000438246	0.000219123	0.925914	0.928033
chr6	126786162	126796162	Ndufa9	206981	0	0.000774167	0.00032038	0.000547274	0.920258	0.926474
chr6	126794162	126804162	pro_Ndufa9	206982	0.00157453	0.00121193	0	0.000605963	0.486156	0.562234
chr6	126798115	126808115	pro_Akap3	206983	0.00211199	0.000679316	0	0.000339658	0.520998	0.600234
chr6	126806115	126816115	Akap3	206984	0.00306845	0.00801995	0.0018664	0.00494317	0.882244	0.864784
chr6	126828857	126838857	Dyrk4	206985	0.0106544	0.00435579	0	0.00217789	0.857475	0.829732
chr6	126838857	126848857	Dyrk4	206986	0.00436355	0.00272505	0.00245696	0.00259101	0.888274	0.881649
chr6	126848857	126858857	Dyrk4	206987	0.00797657	0.00615537	0.00182144	0.00398841	0.843861	0.818676
chr6	126858857	126868857	Dyrk4	206988	0.0039327	8.68958e-05	0.000443495	0.000265195	0.862259	0.848378
chr6	126866857	126876857	pro_Dyrk4	206989	0.0053555	0.00549923	0.00200879	0.00375401	0.799157	0.800941
chr6	126876605	126886605	Rad51ap1	206990	0.00148785	0.00513509	0.00392413	0.00452961	0.957624	0.938498
chr6	126884605	126894605	pro_Rad51ap1	206991	0.00202569	0.00119864	0.000383863	0.00079125	0.498807	0.438695
chr6	126884983	126894983	pro_D6Wsu163e	206992	0.00208559	0.00101308	0.000409759	0.000711418	0.503756	0.45397
chr6	126892983	126902983	D6Wsu163e	206993	0.00171719	0.00716225	0.00219515	0.0046787	0.880347	0.886679
chr6	126902983	126912983	D6Wsu163e	206994	0.0024856	0.00876391	0.00245519	0.00560955	0.85837	0.857882
chr6	126912983	126922983	D6Wsu163e	206995	0.00307453	0.00916334	0.0106758	0.00991958	0.906434	0.930804
chr6	126925722	126935722	dwn	206996	0.00688179	0.0116072	0.00514825	0.00837775	0.886427	0.888116
chr6	126935722	126945722	up	206997	0.00956765	0.00428017	0	0.00214009	0.868001	0.858186
chr6	126945722	126955722	up	206998	0.00765767	0.00481943	0.00163309	0.00322626	0.889179	0.916992
chr6	126960559	126970559	pro_Fgf6	206999	0.0125944	0.00500605	0.00607689	0.00554147	0.875904	0.844774
chr6	126974736	126984736	dwn	207000	0.00991728	0.0086146	0.00135208	0.00498334	0.86591	0.865508
chr6	126984736	126994736	dwn	207001	0.00548555	0.00543024	8.08827e-05	0.00275556	0.7917	0.767947
chr6	126994736	127004736	up	207002	0.0122222	0.00936003	0.00641589	0.00788796	0.883301	0.846778
chr6	127004736	127014736	up	207003	0.0108712	0.0114197	0.00222368	0.00682167	0.870442	0.861182
chr6	127017919	127027919	pro_Fgf23	207004	0.0153884	0.0102657	0.00397152	0.00711863	0.816427	0.787751
chr6	127036568	127046568	9630033F20Rik	207005	0.0023745	0.0171796	0.00544946	0.0113145	0.92225	0.902812
chr6	127046568	127056568	9630033F20Rik	207006	0.00583958	0.01941	0.00312416	0.0112671	0.924629	0.906029
chr6	127053406	127063406	pro_Gm17701	207007	0.00716075	0.00778023	0.00420867	0.00599445	0.609529	0.508117
chr6	127054568	127064568	pro_9630033F20Rik	207008	0.00724165	0.00752224	0.00321991	0.00537108	0.608646	0.501362
chr6	127060485	127070485	up	207009	0.00854	0.0163229	0.00318834	0.00975562	0.83119	0.79051
chr6	127078066	127088066	Ccnd2	207010	0.0166267	0.0260483	0.00829236	0.0171703	0.743987	0.762036
chr6	127088066	127098066	Ccnd2	207011	0.0121715	0.0167986	0.00968466	0.0132416	0.818745	0.804819
chr6	127094406	127104406	pro_9330179D12Rik	207012	0.0120216	0.0191721	0.00984089	0.0145065	0.270081	0.268678
chr6	127096066	127106066	pro_Ccnd2	207013	0.0125453	0.0171831	0.00922038	0.0132017	0.162472	0.128341
chr6	127102406	127112406	9330179D12Rik	207014	0.0299593	0.0325296	0.0120388	0.0222842	0.451284	0.34872
chr6	127112406	127122406	9330179D12Rik	207015	0.0125649	0.00952529	0.00578156	0.00765342	0.917018	0.900941
chr6	127122406	127132406	9330179D12Rik	207016	0.012695	0.0143436	0.00875508	0.0115493	0.874098	0.842338
chr6	127132406	127142406	9330179D12Rik	207017	0.0104663	0.00983625	0.00598737	0.00791181	0.892544	0.879666
chr6	127142406	127152406	9330179D12Rik	207018	0.00942161	0.00554519	0.00915917	0.00735218	0.899549	0.909035
chr6	127152406	127162406	9330179D12Rik	207019	0.00856936	0.00895026	0.00275215	0.00585121	0.927891	0.897673
chr6	127162429	127172429	up	207020	0.00663563	0.00999979	0.00260294	0.00630137	0.88326	0.847223
chr6	127172429	127182429	up	207021	0.00899138	0.0124143	0.00681419	0.00961427	0.904315	0.899105
chr6	127178773	127188773	pro_Gm4968	207022	0.00837885	0.0057352	0.00900269	0.00736895	0.927987	0.894429
chr6	127184637	127194637	dwn	207023	0.00913129	0.0124442	0.00678296	0.0096136	0.888599	0.850039
chr6	127194637	127204637	dwn	207024	0.0133672	0.0107138	0.00637539	0.00854458	0.719392	0.674626
chr6	127204637	127214637	up	207025	0.0153006	0.00444464	0.00746624	0.00595544	0.920461	0.907379
chr6	127214637	127224637	up	207026	0.0155534	0.00989132	0.00630334	0.00809733	0.751911	0.715645
chr6	127227527	127237527	pro_Gm7308	207027	0.00543918	0.00700769	0.00785389	0.00743079	0.873831	0.873966
chr6	127232527	127242527	dwn	207028	0.00689397	0.0085095	0.0078667	0.0081881	0.85287	0.8553
chr6	127242527	127252527	up	207029	0.00833492	0.0136686	0.00227168	0.00797015	0.911221	0.905599
chr6	127252527	127262527	up	207030	0.014373	0.0125564	0.00628049	0.00941846	0.930291	0.890474
chr6	127263358	127273358	pro_Gm10414	207031	0.0110881	0.013649	0.00899163	0.0113203	0.875734	0.840643
chr6	127270593	127280593	dwn	207032	0.0123246	0.00977923	0.00907712	0.00942817	0.695919	0.636373
chr6	127280593	127290593	dwn	207033	0.00907073	0.0200607	0.00501834	0.0125395	0.728276	0.610348
chr6	127290593	127300593	ex	207034	0.00606985	0.0128528	0.00347183	0.00816229	0.84088	0.812056
chr6	127300593	127310593	ex	207035	0.0216646	0.0073918	0.0063568	0.0068743	0.883114	0.878472
chr6	127310593	127320593	ex	207036	0.00878837	0.0173116	0.0144502	0.0158809	0.843237	0.848226
chr6	127320593	127330593	ex	207037	0.00647937	0.00756377	0.00577165	0.00666771	0.796964	0.767326
chr6	127330593	127340593	ex	207038	0.00652433	0.0091011	0.00363075	0.00636592	0.920972	0.908395
chr6	127340593	127350593	ex	207039	0.00713823	0.0147044	0.00515412	0.00992925	0.891698	0.894518
chr6	127350593	127360593	ex	207040	0.0155395	0.0103104	0.00552905	0.00791972	0.7102	0.688693
chr6	127360593	127370593	ex	207041	0.00925673	0.0150932	0.00645334	0.0107733	0.851651	0.760176
chr6	127370593	127380593	up	207042	0.00864547	0.00524683	0.0036297	0.00443826	0.904315	0.897911
chr6	127380593	127390593	up	207043	0.00865528	0.00980097	0.00454091	0.00717094	0.850541	0.839184
chr6	127391857	127401857	pro_Parp11	207044	0.0148044	0.0117626	0.00855935	0.010161	0.694563	0.654055
chr6	127399857	127409857	Parp11	207045	0.00381725	0.00720297	0.00586476	0.00653386	0.536229	0.499851
chr6	127409857	127419857	Parp11	207046	0.00259007	0.010295	0.00294678	0.00662091	0.891182	0.882149
chr6	127419857	127429857	Parp11	207047	0.00349305	0.0118064	0.00898197	0.0103942	0.881912	0.888157
chr6	127429857	127439857	Parp11	207048	0.00159921	0.00822664	0.00226134	0.00524399	0.93753	0.946652
chr6	127444259	127454259	dwn	207049	0.00509	0.0301494	0.00915522	0.0196523	0.81949	0.84094
chr6	127454259	127464259	dwn	207050	0.00352727	0.0118501	0.00140693	0.00662852	0.906188	0.896135
chr6	127464259	127474259	ex	207051	0.00971138	0.016902	0.00769957	0.0123008	0.840656	0.811063
chr6	127474259	127484259	ex	207052	0.0133384	0.00822818	0.000835936	0.00453206	0.839413	0.791238
chr6	127484259	127494259	ex	207053	0.0152731	0.0137753	0.00397605	0.00887567	0.782632	0.807636
chr6	127494259	127504259	ex	207054	0.00868827	0.0127789	0.00840357	0.0105913	0.875645	0.865777
chr6	127504259	127514259	up	207055	0.00901623	0.0217803	0.00392857	0.0128544	0.779922	0.756474
chr6	127514259	127524259	up	207056	0.0113158	0.012368	0.00414287	0.00825545	0.902518	0.836997
chr6	127522992	127532992	pro_Efcab4b	207057	0.0129554	0.0185373	0.00824199	0.0133896	0.823158	0.834031
chr6	127530992	127540992	Efcab4b	207058	0.0104005	0.0197476	0.0164973	0.0181225	0.726248	0.766964
chr6	127540992	127550992	Efcab4b	207059	0.00757462	0.0146634	0.00419203	0.00942772	0.800604	0.710036
chr6	127550992	127560992	Efcab4b	207060	0.0089153	0.0117252	0.00758943	0.00965733	0.869473	0.888456
chr6	127560992	127570992	Efcab4b	207061	0.014492	0.023601	0.00728713	0.0154441	0.816502	0.83141
chr6	127579956	127589956	dwn	207062	0.0155448	0.0185205	0.0164247	0.0174726	0.905763	0.87356
chr6	127589956	127599956	dwn	207063	0.00905426	0.0281151	0.00599006	0.0170526	0.888746	0.850372
chr6	127599956	127609956	ex	207064	0.00851779	0.0123212	0.00554532	0.00893328	0.887331	0.848724
chr6	127609956	127619956	up	207065	0.0111038	0.0182951	0.00604173	0.0121684	0.836269	0.822134
chr6	127619956	127629956	up	207066	0.00624943	0.0141254	0.00452303	0.0093242	0.891043	0.906814
chr6	127646490	127656490	Prmt8	207067	0.00942785	0.0233473	0.00799495	0.0156711	0.857041	0.843137
chr6	127656490	127666490	Prmt8	207068	0.00659856	0.0267332	0.0104488	0.018591	0.880258	0.859659
chr6	127666490	127676490	Prmt8	207069	0.00796914	0.0181021	0.00532203	0.0117121	0.86147	0.834251
chr6	127676490	127686490	Prmt8	207070	0.00666774	0.0101846	0.0105216	0.0103531	0.884602	0.904242
chr6	127686490	127696490	Prmt8	207071	0.00798226	0.0219215	0.0102929	0.0161072	0.905729	0.891432
chr6	127696490	127706490	Prmt8	207072	0.00999767	0.0147282	0.00993909	0.0123336	0.839714	0.876866
chr6	127706490	127716490	Prmt8	207073	0.00711685	0.0109666	0.0133931	0.0121799	0.772292	0.80361
chr6	127714490	127724490	pro_Prmt8	207074	0.00865212	0.00757355	0.00732522	0.00744939	0.448869	0.342594
chr6	127719490	127729490	dwn	207075	0.0125306	0.0169187	0.00886538	0.0128921	0.815994	0.789295
chr6	127729490	127739490	dwn	207076	0.0103151	0.0100796	0.00548115	0.00778037	0.933912	0.928643
chr6	127739490	127749490	ex	207077	0.0104702	0.00755982	0.0131084	0.0103341	0.897752	0.890176
chr6	127749490	127759490	ex	207078	0.0062661	0.0106212	0.0115786	0.0110999	0.87991	0.8342
chr6	127759490	127769490	ex	207079	0.0106069	0.0158015	0.00963899	0.0127202	0.900818	0.865812
chr6	127769490	127779490	ex	207080	0.00930989	0.0150637	0.00812296	0.0115933	0.887365	0.855598
chr6	127779490	127789490	ex	207081	0.0118973	0.0168926	0.0078261	0.0123593	0.923926	0.896532
chr6	127789490	127799490	ex	207082	0.0118346	0.0108569	0.0081761	0.00951651	0.897141	0.904223
chr6	127799490	127809490	ex	207083	0.0137318	0.0143017	0.0042193	0.00926049	0.833355	0.774283
chr6	127809490	127819490	up	207084	0.0172875	0.0118126	0.0134488	0.0126307	0.88597	0.852117
chr6	127819490	127829490	up	207085	0.00749163	0.010212	0.00748744	0.00884972	0.881351	0.863511
chr6	127832606	127842606	pro_Tspan11	207086	0.0196219	0.0113577	0.00428801	0.00782287	0.772682	0.731377
chr6	127840606	127850606	Tspan11	207087	0.0103986	0.017479	0.00923668	0.0133579	0.864843	0.866009
chr6	127850606	127860606	Tspan11	207088	0.0115201	0.0117982	0.00672603	0.00926211	0.933525	0.904707
chr6	127860606	127870606	Tspan11	207089	0.00944821	0.0256819	0.0110163	0.0183491	0.896448	0.884532
chr6	127870606	127880606	Tspan11	207090	0.0138887	0.0354038	0.0147184	0.0250611	0.72574	0.816503
chr6	127880606	127890606	Tspan11	207091	0.00828925	0.0146044	0.0120444	0.0133244	0.903275	0.92666
chr6	127889857	127899857	pro_Gm15870	207092	0.0138211	0.0306268	0.0129802	0.0218035	0.872934	0.870588
chr6	127890606	127900606	Tspan11	207093	0.0143142	0.0302285	0.0136531	0.0219408	0.877114	0.86862
chr6	127920612	127930612	Tspan9	207094	0.0122696	0.0222627	0.0148593	0.018561	0.847422	0.85337
chr6	127930612	127940612	Tspan9	207095	0.0119605	0.0117729	0.00900296	0.0103879	0.896716	0.875474
chr6	127940612	127950612	Tspan9	207096	0.0139441	0.0231758	0.00929049	0.0162331	0.912643	0.907335
chr6	127950612	127960612	Tspan9	207097	0.0197153	0.0383249	0.0164316	0.0273783	0.807538	0.7983
chr6	127960612	127970612	Tspan9	207098	0.0130903	0.018689	0.0132408	0.0159649	0.834965	0.842486
chr6	127970612	127980612	Tspan9	207099	0.0132916	0.034265	0.010658	0.0224615	0.824571	0.816698
chr6	127980612	127990612	Tspan9	207100	0.00806917	0.015483	0.00477859	0.0101308	0.455826	0.420143
chr6	127990612	128000612	Tspan9	207101	0.00995808	0.0206325	0.0119693	0.0163009	0.864276	0.871865
chr6	128000612	128010612	Tspan9	207102	0.0125824	0.0394985	0.0131546	0.0263266	0.898888	0.891979
chr6	128010612	128020612	Tspan9	207103	0.0124545	0.027018	0.00748095	0.0172495	0.856706	0.874322
chr6	128020612	128030612	Tspan9	207104	0.0135533	0.031807	0.0118341	0.0218205	0.896464	0.894246
chr6	128030612	128040612	Tspan9	207105	0.0110817	0.0428952	0.0120201	0.0274577	0.823226	0.874681
chr6	128040044	128050044	pro_AC144778.1	207106	0.0093515	0.021205	0.00471216	0.0129586	0.764547	0.804478
chr6	128040612	128050612	Tspan9	207107	0.0088511	0.0210779	0.0037991	0.0124385	0.76845	0.801523
chr6	128050612	128060612	Tspan9	207108	0.00613155	0.0180181	0.0154904	0.0167543	0.854602	0.863678
chr6	128060612	128070612	Tspan9	207109	0.00354125	0.0188632	0.00812443	0.0134938	0.847026	0.868043
chr6	128070612	128080612	Tspan9	207110	0.00923939	0.0246559	0.00944127	0.0170486	0.890767	0.888142
chr6	128080612	128090612	Tspan9	207111	0.00613958	0.018571	0.00924709	0.0139091	0.822931	0.857576
chr6	128088612	128098612	pro_Tspan9	207112	0.00435787	0.0140805	0.00320614	0.00864329	0.63747	0.628461
chr6	128093612	128103612	dwn	207113	0.00800856	0.0175793	0.00154806	0.00956368	0.749603	0.793127
chr6	128103612	128113612	dwn	207114	0.0114547	0.01575	0.0107881	0.013269	0.790976	0.759533
chr6	128113612	128123612	up	207115	0.00940881	0.0198528	0.00460085	0.0122268	0.815202	0.80612
chr6	128123612	128133612	up	207116	0.0036553	0.00976933	0.00826542	0.00901737	0.905437	0.86246
chr6	128145641	128155641	pro_Gm10010	207117	0.00623583	0.00360167	0.0031806	0.00339113	0.501793	0.546786
chr6	128150641	128160641	up	207118	0.00859532	0.00627701	0.00246984	0.00437342	0.683929	0.680537
chr6	128160641	128170641	up	207119	0.00814678	0.00608349	0.00351267	0.00479808	0.91333	0.900918
chr6	128177841	128187841	Tead4	207120	0.0139599	0.0131233	0.00727411	0.0101987	0.859603	0.839018
chr6	128187841	128197841	Tead4	207121	0.012346	0.0230308	0.00539252	0.0142117	0.912051	0.882113
chr6	128197841	128207841	Tead4	207122	0.010426	0.0142478	0.000151751	0.0071998	0.895588	0.886889
chr6	128207841	128217841	Tead4	207123	0.0148059	0.00813813	0.00471888	0.00642851	0.923235	0.909274
chr6	128217841	128227841	Tead4	207124	0.00816144	0.0135262	0.00455859	0.00904239	0.910893	0.904963
chr6	128227841	128237841	Tead4	207125	0.0208027	0.0224665	0.00879507	0.0156308	0.775745	0.749344
chr6	128237841	128247841	Tead4	207126	0.00956137	0.011359	0.00546048	0.00840972	0.896558	0.880211
chr6	128245841	128255841	pro_Tead4	207127	0.00976657	0.0156556	0.00228303	0.00896933	0.342727	0.443459
chr6	128250841	128260841	up	207128	0.00999414	0.00777984	0.000304423	0.00404213	0.691428	0.719332
chr6	128258362	128268362	pro_Rpl18-ps2	207129	0.0108725	0.00614576	0.00516328	0.00565452	0.85054	0.854567
chr6	128272869	128282869	Tulp3	207130	0.00283066	0.000368543	0.00282747	0.001598	0.939828	0.943637
chr6	128282869	128292869	Tulp3	207131	0.00449488	0.0106133	0.000583379	0.00559832	0.83498	0.838289
chr6	128292869	128302869	Tulp3	207132	0.00342698	0.00579748	0.00589921	0.00584835	0.918325	0.911063
chr6	128300869	128310869	pro_Tulp3	207133	0.00483547	0.00684364	0.00306793	0.00495579	0.633095	0.611169
chr6	128301021	128311021	pro_Gm17703	207134	0.00504318	0.00709685	0.00200104	0.00454894	0.631768	0.609487
chr6	128307929	128317929	pro_5930416I19Rik	207135	0.00609535	0.0163317	0.00166309	0.0089974	0.58739	0.713338
chr6	128307984	128317984	pro_Foxm1	207136	0.00611761	0.0164451	0.00148648	0.00896578	0.58739	0.713338
chr6	128320473	128330473	pro_4933413G19Rik	207137	0.00626974	0.00686715	0.0108315	0.00884934	0.904594	0.894694
chr6	128336758	128346758	Gm15862	207138	0.0056022	0.0106889	0.00901345	0.00985119	0.862247	0.842649
chr6	128344313	128354313	pro_Nrip2	207139	0.00930977	0.013855	0.00679591	0.0103255	0.840054	0.819301
chr6	128344758	128354758	pro_Gm15862	207140	0.00953642	0.0133353	0.00691844	0.0101269	0.848328	0.829423
chr6	128361949	128371949	Itfg2	207141	0.00345546	0.0105108	0.0118893	0.0112001	0.919743	0.922934
chr6	128369949	128379949	pro_Itfg2	207142	0.00246847	0.000708378	9.04814e-05	0.00039943	0.518855	0.598954
chr6	128383695	128393695	pro_Fkbp4	207143	0.00502497	0.00886204	0.00281094	0.00583649	0.634048	0.644358
chr6	128383774	128393774	pro_Gm10069	207144	0.00517712	0.00885295	0.00352827	0.00619061	0.633007	0.642181
chr6	128391774	128401774	Gm10069	207145	0.0136898	0.0205302	0.0131152	0.0168227	0.855436	0.846886
chr6	128401774	128411774	Gm10069	207146	0.0112866	0.02229	0.00737692	0.0148335	0.87837	0.875112
chr6	128411774	128421774	Gm10069	207147	0.0215632	0.00931546	0.0070378	0.00817663	0.797995	0.790166
chr6	128433738	128443738	Pzp	207148	0.0162879	0.0164601	0.00713579	0.011798	0.903332	0.889435
chr6	128443738	128453738	Pzp	207149	0.0143237	0.0148532	0.0100756	0.0124644	0.91458	0.89137
chr6	128453738	128463738	Pzp	207150	0.0110486	0.0110457	0.00237893	0.00671229	0.877654	0.82599
chr6	128463738	128473738	Pzp	207151	0.011471	0.0161471	0.00262711	0.00938712	0.88626	0.894954
chr6	128471738	128481738	pro_Pzp	207152	0.00820413	0.00719107	0.00163776	0.00441441	0.91095	0.90206
chr6	128476322	128486322	pro_Gm8724	207153	0.00962265	0.0112676	0.00306098	0.00716429	0.902345	0.891888
chr6	128498624	128508624	BC048546	207154	0.0139406	0.00879387	0.000615899	0.00470489	0.873822	0.873632
chr6	128508624	128518624	BC048546	207155	0.00907976	0.00534542	0.00142152	0.00338347	0.907269	0.902094
chr6	128518624	128528624	BC048546	207156	0.0111138	0.00436162	0.0027153	0.00353846	0.904474	0.891807
chr6	128526624	128536624	pro_BC048546	207157	0.0135366	0.00297501	0.00301811	0.00299656	0.854653	0.760746
chr6	128531624	128541624	up	207158	0.0113977	0.00611115	0.00399937	0.00505526	0.851741	0.770959
chr6	128541624	128551624	up	207159	0.0123167	0.00300155	0.00261247	0.00280701	0.787336	0.681343
chr6	128559952	128569952	Klrb1a	207160	0.00447556	0.00460505	0	0.00230253	0.914457	0.911869
chr6	128567952	128577952	pro_Klrb1a	207161	0.00446731	0.00465817	0.00204723	0.0033527	0.887553	0.877452
chr6	128572952	128582952	up	207162	0.00888564	0.00546601	0.00128219	0.0033741	0.844288	0.843403
chr6	128582952	128592952	up	207163	0.00550912	0.00248607	0	0.00124303	0.881718	0.876134
chr6	128589930	128599930	pro_Gm5884	207164	0.00798138	0.00697422	0.0025136	0.00474391	0.918359	0.907347
chr6	128602050	128612050	pro_Clec2j	207165	0.00754322	0.00254954	0.00234844	0.00244899	0.893168	0.846579
chr6	128607403	128617403	pro_Clec2h	207166	0.00664378	0.00348331	0.00166471	0.00257401	0.880672	0.869091
chr6	128615403	128625403	Clec2h	207167	0.00422373	0.00337103	0.00250253	0.00293678	0.909803	0.892596
chr6	128627389	128637389	up	207168	0.00678516	0.0122018	0.00313276	0.00766728	0.885797	0.82598
chr6	128637389	128647389	up	207169	0.00511863	0.0035711	0.00129198	0.00243154	0.905922	0.914736
chr6	128660064	128670064	Gm4696	207170	0.00734766	0.00380432	0.00179654	0.00280043	0.901222	0.885774
chr6	128668064	128678064	pro_Gm4696	207171	0.00852748	0.00202213	0.0016438	0.00183297	0.910028	0.879705
chr6	128673064	128683064	dwn	207172	0.00446868	0.00196686	0.00224001	0.00210343	0.904381	0.889235
chr6	128683064	128693064	dwn	207173	0.0086305	0.00402205	0.00394211	0.00398208	0.884276	0.883141
chr6	128693064	128703064	ex	207174	0.00181536	0.00214602	0.00216314	0.00215458	0.914536	0.891392
chr6	128703064	128713064	up	207175	0.00316404	0.00679134	0.00796262	0.00737698	0.467931	0.4385
chr6	128713064	128723064	up	207176	0.00362441	0.000784745	0	0.000392372	0.626246	0.646195
chr6	128734233	128744233	pro_Klrb1c	207177	0.00515218	0.00155733	0.00307624	0.00231678	0.840903	0.897865
chr6	128739233	128749233	up	207178	0.00814849	0.00297095	0.00203574	0.00250335	0.667589	0.593232
chr6	128749233	128759233	up	207179	0.00255027	0.00547159	0.000597156	0.00303437	0.488005	0.52198
chr6	128771349	128781349	pro_Klrb1b	207180	0.00765859	0.00424536	0.00219984	0.0032226	0.844431	0.816512
chr6	128776349	128786349	up	207181	0.0108999	0.00468947	0.00365245	0.00417096	0.865563	0.840093
chr6	128788803	128798803	pro_Gm17395	207182	0.00307769	2.42407e-05	0.00311199	0.00156812	0.272124	0.215094
chr6	128798144	128808144	BC035044	207183	0.0143716	0.0097554	0.00323754	0.00649647	0.857793	0.76411
chr6	128808144	128818144	BC035044	207184	0.00542369	0.00206763	0.000829994	0.00144881	0.916981	0.90568
chr6	128818144	128828144	BC035044	207185	0.00593253	0.00472787	0.00324086	0.00398436	0.86752	0.858077
chr6	128828144	128838144	BC035044	207186	0.0126276	0.00593379	0.00328381	0.0046088	0.902698	0.906256
chr6	128832605	128842605	pro_Clec2i	207187	0.0147561	0.00665681	0.00205727	0.00435704	0.931682	0.894862
chr6	128836144	128846144	pro_BC035044	207188	0.0129861	0.0142002	0.000967674	0.00758391	0.91386	0.87385
chr6	128848185	128858185	dwn	207189	0.00735297	0	0.000209819	0.000104909	0.92536	0.928187
chr6	128858185	128868185	up	207190	0.00619394	0.000909457	0.00261098	0.00176022	0.937718	0.921453
chr6	128868185	128878185	up	207191	0.006244	0.00606175	0.00224457	0.00415316	0.922675	0.897859
chr6	128879398	128889398	pro_Clec2g	207192	0.00367509	0.00211647	0.0032479	0.00268218	0.896339	0.881864
chr6	128887398	128897398	Clec2g	207193	0.00543781	0.00049654	0	0.00024827	0.877252	0.887247
chr6	128897398	128907398	Clec2g	207194	0.00954309	0.00149599	0.00110336	0.00129968	0.909469	0.892655
chr6	128902047	128912047	Gm15987	207195	0.0035845	0	0.000104145	5.20725e-05	0.887287	0.876016
chr6	128907398	128917398	Clec2g	207196	0.00716106	0	0.00177409	0.000887046	0.889052	0.864524
chr6	128912047	128922047	Gm15987	207197	0.00883823	0.00485476	0.00125387	0.00305432	0.922973	0.909102
chr6	128917398	128927398	Clec2g	207198	0.00985413	0.0115567	0.000376737	0.0059667	0.922447	0.938047
chr6	128920047	128930047	pro_Gm15987	207199	0.00955126	0.00920299	0.000345529	0.00477426	0.911484	0.932647
chr6	128922990	128932990	pro_Gm8778	207200	0.0112289	0.00868756	0.00192833	0.00530795	0.908135	0.895724
chr6	128927398	128937398	Clec2g	207201	0.00987091	0.0038061	0.00325705	0.00353157	0.910381	0.877843
chr6	128937398	128947398	Clec2g	207202	0.00907482	0.00354095	0.00515452	0.00434773	0.731457	0.63197
chr6	128937978	128947978	pro_BC064078	207203	0.0106449	0.00437543	0.00497221	0.00467382	0.739013	0.645262
chr6	128945978	128955978	BC064078	207204	0.0122074	0.00630915	0.00423334	0.00527125	0.863643	0.83664
chr6	128947398	128957398	Clec2g	207205	0.0143738	0.0067027	0.00306037	0.00488154	0.907734	0.909242
chr6	128950641	128960641	pro_Gm16187	207206	0.00949665	0.00500723	0.00177521	0.00339122	0.916378	0.881507
chr6	128957398	128967398	Clec2g	207207	0.00634473	0.0038854	0.0057464	0.0048159	0.912045	0.882726
chr6	128963599	128973599	pro_Clec2f-ps	207208	0.0129841	0.00487553	0.00472687	0.0048012	0.934274	0.91127
chr6	128970537	128980537	up	207209	0.00918388	0.00606026	0	0.00303013	0.889757	0.840205
chr6	128976694	128986694	pro_Gm16186	207210	0.0167581	0.00501282	0.00181755	0.00341518	0.830086	0.824058
chr6	128981694	128991694	up	207211	0.0192631	0.00426797	0.0058781	0.00507304	0.851864	0.895753
chr6	128990918	129000918	pro_Klrb1f	207212	0.0105821	0.00186875	0.00100357	0.00143616	0.67507	0.600677
chr6	129007489	129017489	dwn	207213	0.0118085	0.00699187	0.00314656	0.00506921	0.87585	0.836573
chr6	129017489	129027489	up	207214	0.00517331	0.00196023	0.000106423	0.00103333	0.924567	0.884973
chr6	129027489	129037489	up	207215	0.011458	0.00422003	0.00119594	0.00270798	0.892305	0.871775
chr6	129045934	129055934	pro_Clec2e	207216	0.00774069	0.00501592	0.00291939	0.00396765	0.889824	0.900206
chr6	129050934	129060934	up	207217	0.0135306	0.00720809	0.00418001	0.00569405	0.886654	0.904521
chr6	129061535	129071535	pro_Klrb1-ps1	207218	0.00780525	0.00436694	0.00188516	0.00312605	0.887668	0.899143
chr6	129079464	129089464	dwn	207219	0.00992519	0.00799385	0.0023211	0.00515747	0.881009	0.880118
chr6	129089464	129099464	dwn	207220	0.00515476	3.09194e-05	0.000246802	0.000138861	0.896753	0.858646
chr6	129099464	129109464	ex	207221	0.0107302	0.00451596	0.0029461	0.00373103	0.882087	0.854662
chr6	129109464	129119464	up	207222	0.00879517	0.00254296	0.00104976	0.00179636	0.938539	0.900002
chr6	129119464	129129464	up	207223	0.00994023	0.00270453	0.00481182	0.00375818	0.942884	0.913264
chr6	129125632	129135632	pro_Clec2d	207224	0.0107013	0.0103402	0.00653152	0.00843584	0.733194	0.646599
chr6	129136552	129146552	up	207225	0.00473331	0.00336892	0.00127925	0.00232409	0.942251	0.922081
chr6	129146552	129156552	up	207226	0.00373802	0.00642218	0.000307073	0.00336463	0.918666	0.936343
chr6	129165000	129175000	2310001H17Rik	207227	0.007679	0.00738037	0.00250003	0.0049402	0.872309	0.871578
chr6	129175000	129185000	2310001H17Rik	207228	0.0162237	0.0110299	0.00602363	0.00852679	0.877295	0.876209
chr6	129183000	129193000	pro_2310001H17Rik	207229	0.0178564	0.0115687	0.00598129	0.00877502	0.739688	0.749365
chr6	129188000	129198000	up	207230	0.0170127	0.00778999	0.00370918	0.00574959	0.71855	0.718529
chr6	129198000	129208000	up	207231	0.0116521	0.00299048	0.00643443	0.00471245	0.866038	0.829775
chr6	129220387	129230387	pro_Cd69	207232	0.0079279	0.0100313	0.000411494	0.00522142	0.910386	0.873539
chr6	129225387	129235387	dwn	207233	0.00767478	0.00263074	0.000731732	0.00168124	0.91303	0.851046
chr6	129235387	129245387	dwn	207234	0.00602716	0.00187316	0	0.000936581	0.834054	0.800426
chr6	129245387	129255387	up	207235	0.00739187	0.000977112	6.96361e-05	0.000523374	0.913859	0.903534
chr6	129255387	129265387	up	207236	0.00732432	0.00679197	0	0.00339599	0.881613	0.841395
chr6	129276814	129286814	pro_4922502D21Rik	207237	0.00666289	0.00494659	0.00306848	0.00400753	0.76385	0.767713
chr6	129281814	129291814	up	207238	0.00780144	0.00356949	0.00173073	0.00265011	0.808323	0.784518
chr6	129287708	129297708	pro_Clec12a	207239	0.00631924	0.00162914	0.00245602	0.00204258	0.904315	0.858569
chr6	129295708	129305708	Clec12a	207240	0.00836815	0.00224907	0.00259326	0.00242116	0.876591	0.862786
chr6	129315321	129325321	up	207241	0.00724042	0.00700881	0.0038992	0.005454	0.850974	0.78778
chr6	129330521	129340521	pro_Clec12b	207242	0.0101638	0.0116151	0.00642298	0.00901906	0.867514	0.840921
chr6	129342314	129352314	pro_Clec1b	207243	0.0123826	0.00813059	0.00244773	0.00528916	0.859481	0.87212
chr6	129349018	129359018	Clec1a	207244	0.0124157	0.010307	0.0032826	0.0067948	0.877775	0.8612
chr6	129353879	129363879	pro_Clec9a	207245	0.0147912	0.0104169	0.00400188	0.00720941	0.907946	0.871077
chr6	129359018	129369018	Clec1a	207246	0.0135727	0.0097533	0.00359104	0.00667217	0.883774	0.866497
chr6	129361879	129371879	Clec9a	207247	0.0102783	0.00779663	0.00226018	0.00502841	0.871365	0.860375
chr6	129369018	129379018	Clec1a	207248	0.00921149	0.00854941	0.00324438	0.00589689	0.837232	0.812966
chr6	129379018	129389018	Clec1a	207249	0.00686465	0.00275936	0.00199963	0.00237949	0.883033	0.809628
chr6	129389018	129399018	Clec1a	207250	0.0114966	0.00854232	0	0.00427116	0.889783	0.835359
chr6	129397018	129407018	pro_Clec1a	207251	0.00942393	0.005394	0.00292086	0.00415743	0.873235	0.850742
chr6	129417790	129427790	pro_Clec7a	207252	0.0111601	0.0140488	0.00488722	0.00946802	0.856167	0.846416
chr6	129422790	129432790	up	207253	0.0122585	0.00950013	0.00451442	0.00700727	0.801281	0.786483
chr6	129444183	129454183	Olr1	207254	0.0103835	0.00208167	0.00264267	0.00236217	0.915225	0.911871
chr6	129452183	129462183	pro_Olr1	207255	0.00574009	0.00537291	0.000174016	0.00277346	0.89178	0.872405
chr6	129457574	129467574	pro_D630042F21Rik	207256	0.00869584	0.0179105	0.00582043	0.0118655	0.929881	0.894835
chr6	129469245	129479245	up	207257	0.00800481	0.0089179	0.00474296	0.00683043	0.903639	0.876745
chr6	129478217	129488217	pro_Gabarapl1	207258	0.00603487	0.00513716	0.00194098	0.00353907	0.531868	0.562391
chr6	129478290	129488290	pro_1700101I11Rik	207259	0.00681555	0.00500933	0.00197029	0.00348981	0.531868	0.562391
chr6	129492349	129502349	dwn	207260	0.00471283	0.0115967	0.00486659	0.00823167	0.818853	0.849142
chr6	129502349	129512349	up	207261	0.00538429	0.00621917	0.00143957	0.00382937	0.763246	0.736453
chr6	129512349	129522349	up	207262	0.0126918	0.00581481	0.00173954	0.00377717	0.83656	0.79921
chr6	129522910	129532910	pro_Klre1	207263	0.0107697	0.00430405	0.00366777	0.00398591	0.880417	0.84417
chr6	129536799	129546799	pro_Klrd1	207264	0.0053406	0.000234318	0.00251715	0.00137573	0.845016	0.848014
chr6	129548793	129558793	up	207265	0.00255098	0.000351516	0.00105769	0.000704602	0.791137	0.762039
chr6	129560882	129570882	Klrk1	207266	0.00731262	0.000932908	0.000914272	0.00092359	0.854588	0.785201
chr6	129568882	129578882	pro_Klrk1	207267	0.00691964	0	0	0	0.882979	0.848139
chr6	129573882	129583882	up	207268	0.00756703	0.00268206	0	0.00134103	0.853136	0.831238
chr6	129588355	129598355	pro_Klrc3	207269	0.00729266	0.00287589	0.000453508	0.0016647	0.814561	0.789683
chr6	129597707	129607707	Klrc2	207270	0.00574206	0	0.00097524	0.00048762	0.873779	0.87992
chr6	129605707	129615707	pro_Klrc2	207271	0.00419809	0.000618542	0	0.000309271	0.849618	0.880587
chr6	129623991	129633991	pro_Klrc1	207272	0.00701988	0.00081598	0	0.00040799	0.858146	0.813293
chr6	129628991	129638991	up	207273	0.0043029	0	0	0	0.801972	0.801696
chr6	129635216	129645216	pro_Gm7309	207274	0.00102484	0.0032884	0	0.0016442	0.847713	0.796648
chr6	129636552	129646552	pro_Mir680-1	207275	0.00124614	0.00483182	2.8843e-05	0.00243033	0.847494	0.786993
chr6	129654150	129664150	Klri1	207276	0.00525771	0.000402137	0	0.000201069	0.840331	0.813528
chr6	129662150	129672150	pro_Klri1	207277	0.004772	0.00347049	0.00161105	0.00254077	0.762003	0.787765
chr6	129667150	129677150	up	207278	0.0054545	0.00511729	0.00250697	0.00381213	0.761773	0.751117
chr6	129685502	129695502	pro_Klri2	207279	0.000690678	0.00102498	0.000689212	0.000857097	0.838802	0.874315
chr6	129690502	129700502	up	207280	0.00324211	0.000410759	1.28732e-05	0.000211816	0.847555	0.826303
chr6	129700502	129710502	up	207281	0.00368276	0.000890822	0	0.000445411	0.817338	0.825587
chr6	129721288	129731288	Gm156	207282	0.00231471	0.00109436	0	0.00054718	0.768629	0.760848
chr6	129729288	129739288	pro_Gm156	207283	0.00144437	0.001041	0	0.0005205	0.810745	0.797189
chr6	129734288	129744288	up	207284	0.00189154	0	0	0	0.846813	0.834741
chr6	129750954	129760954	Gm16242	207285	0.0028841	0	0.00148857	0.000744287	0.882384	0.87846
chr6	129758954	129768954	pro_Gm16242	207286	0.00178288	0.000214812	0.000482766	0.000348789	0.858012	0.829432
chr6	129763954	129773954	up	207287	0.000617141	0	0.00213575	0.00106788	0.796536	0.746643
chr6	129783690	129793690	Klra17	207288	0	0.00392202	0.0036036	0.00376281	0.832342	0.779616
chr6	129793690	129803690	Klra17	207289	0.000753171	0	0.000711043	0.000355522	0.855488	0.850772
chr6	129803690	129813690	Klra17	207290	0.00234546	0.00338695	0.00475201	0.00406948	0.884704	0.863675
chr6	129807666	129817666	pro_Gm17631	207291	0.00249437	0.00363758	0.00104369	0.00234064	0.82366	0.81104
chr6	129813690	129823690	Klra17	207292	0.00224063	0.000418643	0	0.000209321	0.772367	0.701891
chr6	129821690	129831690	pro_Klra17	207293	0.000355705	0.00315403	0	0.00157702	0.796301	0.753207
chr6	129826690	129836690	up	207294	0.000352522	0.000939859	0.00240167	0.00167077	0.816844	0.71671
chr6	129836690	129846690	up	207295	0.000760437	0	0.000976974	0.000488487	0.799886	0.779919
chr6	129854668	129864668	Klra5	207296	0.000986355	0	0.00120918	0.000604589	0.823477	0.782055
chr6	129862668	129872668	pro_Klra5	207297	0.00335894	0	0.000225361	0.000112681	0.86946	0.875385
chr6	129867668	129877668	dwn	207298	0.001887	0.0017123	0.00238971	0.002051	0.876347	0.868275
chr6	129877668	129887668	dwn	207299	0.00220287	0.000680592	0.00211645	0.00139852	0.916312	0.923063
chr6	129887668	129897668	ex	207300	0.000867156	0	0	0	0.911341	0.894725
chr6	129897668	129907668	up	207301	0.000965718	0.000698628	0.000780454	0.000739541	0.810846	0.802484
chr6	129907668	129917668	up	207302	2.45724e-05	0.00358617	0.00213153	0.00285885	0.763258	0.692455
chr6	129929862	129939862	Gm15854	207303	7.3813e-05	0	3.63644e-05	1.81822e-05	0.754221	0.745775
chr6	129937862	129947862	pro_Gm15854	207304	0	0	0.00191928	0.000959642	0.752049	0.74191
chr6	129942862	129952862	up	207305	0.000215983	0	0.00274561	0.00137281	0.828386	0.81339
chr6	129952862	129962862	up	207306	0.000765025	0	0.000375559	0.00018778	0.828959	0.790082
chr6	129963972	129973972	Klra6	207307	0	0	0.00475679	0.0023784	0.823624	0.755545
chr6	129971972	129981972	pro_Klra6	207308	0.000185985	0	0	0	0.741324	0.744506
chr6	129976972	129986972	up	207309	0.000712483	0	0.000437686	0.000218843	0.699821	0.752198
chr6	129994289	130004289	Klra4	207310	0.00129034	0.00148085	0.000515073	0.000997961	0.732474	0.778429
chr6	130004289	130014289	Klra4	207311	0	0.00215069	0	0.00107534	0.812385	0.791502
chr6	130012289	130022289	pro_Klra4	207312	0.000995602	0.000449443	0.000472944	0.000461194	0.814154	0.769143
chr6	130017289	130027289	up	207313	0.000911884	0	0	0	0.817064	0.823258
chr6	130039695	130049695	pro_Klra11	207314	0.00291688	0	0.000706602	0.000353301	0.79707	0.769525
chr6	130044695	130054695	up	207315	0.00236583	0.00445838	0.00209321	0.0032758	0.836815	0.784545
chr6	130054695	130064695	up	207316	0.0008703	0.000885086	0	0.000442543	0.789467	0.780514
chr6	130066916	130076916	Klra8	207317	0.000663118	0.00210656	0	0.00105328	0.785455	0.769994
chr6	130074916	130084916	pro_Klra8	207318	0.00161065	0.00163198	0	0.00081599	0.758301	0.738431
chr6	130079916	130089916	up	207319	0.00108248	0	0	0	0.771084	0.710709
chr6	130085298	130095298	pro_Gm11082	207320	0.00139934	0	0	0	0.827639	0.790762
chr6	130099587	130109587	Klra14	207321	0	0	0.00215178	0.00107589	0.762828	0.739688
chr6	130107587	130117587	pro_Klra14	207322	0	0.00353096	0	0.00176548	0.735556	0.746155
chr6	130112587	130122587	up	207323	0	0.00357944	0.000680895	0.00213017	0.767548	0.770744
chr6	130126766	130136766	pro_Gm11081	207324	0.000349085	0	0.000709874	0.000354937	0.821664	0.767017
chr6	130132823	130142823	Klra9	207325	0.000295577	0	0	0	0.800783	0.741314
chr6	130142823	130152823	Klra9	207326	0.00168268	0	9.78902e-05	4.89451e-05	0.704157	0.777888
chr6	130152823	130162823	Klra9	207327	0.000126713	0.00039662	0	0.00019831	0.805931	0.744898
chr6	130162823	130172823	Klra9	207328	0.00308756	0.00154053	0	0.000770265	0.847653	0.800228
chr6	130170340	130180340	Klra7	207329	0.00234415	0	0	0	0.772348	0.772896
chr6	130172823	130182823	Klra9	207330	0.00188749	0	0.00204162	0.00102081	0.796293	0.828222
chr6	130178340	130188340	pro_Klra7	207331	0.00284433	0	0.00200205	0.00100103	0.777251	0.795006
chr6	130182823	130192823	Klra9	207332	0.00332335	0.00515877	0	0.00257938	0.688312	0.710209
chr6	130192823	130202823	Klra9	207333	0.000738538	0.000265171	2.33619e-06	0.000133753	0.724522	0.732322
chr6	130202823	130212823	Klra9	207334	3.61574e-05	0.000853389	0.000920916	0.000887152	0.845051	0.864859
chr6	130212823	130222823	Klra9	207335	0.000775021	0.000708378	4.35516e-05	0.000375965	0.778886	0.718702
chr6	130222823	130232823	Klra9	207336	0.00168624	0	0	0	0.737848	0.714981
chr6	130226946	130236946	pro_Klra10	207337	0.00237612	0	0	0	0.722577	0.734457
chr6	130232823	130242823	Klra9	207338	0	0.00110731	0.000928011	0.00101766	0.731759	0.779479
chr6	130242823	130252823	Klra9	207339	0	0	0	0	0.792385	0.769671
chr6	130243450	130253450	Klra13-ps	207340	0	0	0	0	0.790352	0.772435
chr6	130251450	130261450	pro_Klra13-ps	207341	0.00140362	0.000120905	0.000440753	0.000280829	0.769121	0.811088
chr6	130252823	130262823	Klra9	207342	0.00103477	0.000117091	0	5.85453e-05	0.755034	0.798222
chr6	130262823	130272823	Klra9	207343	0	0.00275303	0.00152188	0.00213746	0.801916	0.799375
chr6	130272823	130282823	Klra9	207344	0.00280754	0.00435046	0	0.00217523	0.748835	0.705105
chr6	130274592	130284592	Klra3	207345	0.00239358	0.00440413	0	0.00220206	0.738628	0.715628
chr6	130280823	130290823	pro_Klra9	207346	0.000767649	0.0024655	0	0.00123275	0.735031	0.725029
chr6	130282592	130292592	pro_Klra3	207347	0.000149088	0	0	0	0.766167	0.774662
chr6	130287592	130297592	up	207348	0	0.00414148	0	0.00207074	0.818386	0.819476
chr6	130297592	130307592	up	207349	0	0.00112504	0.000805983	0.000965514	0.682854	0.737781
chr6	130323892	130333892	Klra1	207350	0.000898122	0	0	0	0.754497	0.743718
chr6	130331892	130341892	pro_Klra1	207351	0.000433767	0.00221048	0	0.00110524	0.737049	0.755402
chr6	130336892	130346892	up	207352	0.000603029	0.00186579	0	0.000932893	0.75834	0.720027
chr6	130346913	130356913	pro_Gm15861	207353	0.00134101	0.00350443	0	0.00175222	0.860271	0.885592
chr6	130352951	130362951	pro_Gm6584	207354	0.00148065	0	0.000193502	9.67509e-05	0.670354	0.734768
chr6	130357951	130367951	dwn	207355	0	0.00168531	0.000547352	0.00111633	0.745157	0.778115
chr6	130367951	130377951	dwn	207356	0.000281622	0	1.01752e-05	5.08758e-06	0.770837	0.744704
chr6	130377951	130387951	ex	207357	0.00287198	0.000543571	0	0.000271785	0.789757	0.743754
chr6	130387951	130397951	ex	207358	0.00115772	0	2.39303e-05	1.19651e-05	0.812762	0.806899
chr6	130397951	130407951	ex	207359	0.00349045	0	0.000944569	0.000472285	0.773651	0.752218
chr6	130407951	130417951	ex	207360	0.000751348	0	0	0	0.823196	0.842884
chr6	130417951	130427951	ex	207361	0.000182255	0	0.00198417	0.000992084	0.812425	0.818449
chr6	130427951	130437951	ex	207362	0	0	0.00149987	0.000749934	0.821532	0.790465
chr6	130437951	130447951	ex	207363	0.000287712	0.00236372	0.0041009	0.00323231	0.691608	0.722489
chr6	130447951	130457951	ex	207364	0.0041658	0.000184394	0.000363613	0.000274004	0.801892	0.797576
chr6	130457951	130467951	ex	207365	0.0029913	0	0.000442852	0.000221426	0.791541	0.78059
chr6	130467951	130477951	ex	207366	0.000373387	0.00385144	0	0.00192572	0.853558	0.786396
chr6	130477951	130487951	ex	207367	0.000448	0.00105838	0.000527505	0.000792942	0.871534	0.899888
chr6	130487951	130497951	ex	207368	0.000666863	0	0.00153363	0.000766813	0.745939	0.710949
chr6	130497951	130507951	ex	207369	0.000298149	0.000340731	0.0013644	0.000852566	0.738037	0.743702
chr6	130507951	130517951	ex	207370	0	0	0.000691563	0.000345782	0.845045	0.814896
chr6	130517951	130527951	ex	207371	0.00125246	4.03992e-05	0.00344371	0.00174206	0.739433	0.692845
chr6	130527951	130537951	ex	207372	0	0	0.000551121	0.000275561	0.779487	0.775958
chr6	130537951	130547951	ex	207373	0.00286951	0	0	0	0.793452	0.750104
chr6	130547951	130557951	ex	207374	0.00289646	0	0	0	0.815254	0.825899
chr6	130557951	130567951	ex	207375	0.00115582	0	0.00296051	0.00148025	0.772661	0.759516
chr6	130567951	130577951	ex	207376	0	0.00397435	0.00010515	0.00203975	0.72353	0.749441
chr6	130577951	130587951	ex	207377	0.00138622	0	0	0	0.850871	0.840841
chr6	130587951	130597951	ex	207378	0.000986948	0.00200148	0.000731733	0.00136661	0.764575	0.738923
chr6	130597951	130607951	ex	207379	0.000804635	0	0	0	0.77827	0.768386
chr6	130607951	130617951	ex	207380	0	0	0	0	0.794584	0.779304
chr6	130617951	130627951	ex	207381	6.51124e-05	0	0	0	0.726289	0.788974
chr6	130627951	130637951	ex	207382	0.00301391	0	0.00242951	0.00121476	0.786229	0.79546
chr6	130637951	130647951	ex	207383	0	0	0	0	0.748877	0.723725
chr6	130647951	130657951	ex	207384	0.000622968	0.00654508	0.000403951	0.00347452	0.766772	0.774613
chr6	130657951	130667951	ex	207385	0.000450897	0	0.00176264	0.000881322	0.76051	0.763132
chr6	130667951	130677951	ex	207386	0.00228743	0.00308531	0	0.00154266	0.851913	0.848035
chr6	130677951	130687951	ex	207387	0.00150582	0.00168722	0.00208378	0.0018855	0.680767	0.69109
chr6	130687951	130697951	ex	207388	0.00236895	0.00362504	0	0.00181252	0.731857	0.728346
chr6	130697951	130707951	ex	207389	0.000707717	0.00163883	0	0.000819417	0.84724	0.809977
chr6	130707951	130717951	ex	207390	6.4791e-05	0.00488094	0	0.00244047	0.769978	0.781178
chr6	130717951	130727951	ex	207391	0.000228059	0.00379624	0	0.00189812	0.768247	0.8146
chr6	130727951	130737951	ex	207392	0.000872124	0.00200148	0.00183098	0.00191623	0.746958	0.748237
chr6	130737951	130747951	ex	207393	0.000568232	0.000606545	0.00164463	0.00112559	0.775812	0.780139
chr6	130747951	130757951	ex	207394	0	0	0	0	0.836264	0.741174
chr6	130757951	130767951	ex	207395	0	3.71785e-05	0	1.85893e-05	0.827842	0.759109
chr6	130767951	130777951	ex	207396	0.00128496	0.00562268	0.000349692	0.00298619	0.737013	0.737755
chr6	130777951	130787951	ex	207397	0.00118509	0	0	0	0.795438	0.766935
chr6	130787951	130797951	ex	207398	0.000830281	0.00106196	0.0011348	0.00109838	0.717668	0.741646
chr6	130797951	130807951	ex	207399	0.000145584	0.000708378	0	0.000354189	0.73406	0.718283
chr6	130807951	130817951	ex	207400	0.00117984	0.000451529	0.00251262	0.00148208	0.761612	0.745211
chr6	130817951	130827951	ex	207401	0.00210302	8.15822e-05	0	4.07911e-05	0.766808	0.786287
chr6	130827951	130837951	ex	207402	0.000749546	0.00419289	0.000334215	0.00226355	0.720617	0.740786
chr6	130837951	130847951	ex	207403	0.00184134	0	0.000668748	0.000334374	0.85787	0.815885
chr6	130847951	130857951	ex	207404	3.03091e-05	0.00184754	0.000475768	0.00116165	0.83707	0.807831
chr6	130857951	130867951	ex	207405	4.59228e-06	0.000983701	0.0010305	0.0010071	0.758475	0.778263
chr6	130867951	130877951	ex	207406	0.000615924	0	0	0	0.796334	0.790186
chr6	130877951	130887951	ex	207407	0	0.00364062	0.00070731	0.00217396	0.804507	0.781012
chr6	130887951	130897951	ex	207408	0.00150489	2.16603e-05	0.00129281	0.000657236	0.83271	0.836477
chr6	130897951	130907951	ex	207409	0	0	0.000690558	0.000345279	0.834075	0.841569
chr6	130907951	130917951	ex	207410	0.00151599	0.00377356	0.00171086	0.00274221	0.835653	0.825561
chr6	130917951	130927951	ex	207411	0.00202322	0	0.000178566	8.92832e-05	0.712849	0.674192
chr6	130927951	130937951	ex	207412	0	0	0.00452514	0.00226257	0.807523	0.803479
chr6	130937951	130947951	ex	207413	0	9.44488e-05	0	4.72244e-05	0.756284	0.699095
chr6	130947951	130957951	ex	207414	0	0.000917391	0	0.000458696	0.789884	0.732769
chr6	130957951	130967951	ex	207415	0.0019977	0.00207259	0.000707089	0.00138984	0.809906	0.753926
chr6	130967951	130977951	ex	207416	0.00113553	0.00383924	0.000513301	0.00217627	0.734944	0.733038
chr6	130977951	130987951	ex	207417	0.000625991	0	0.000286527	0.000143264	0.684344	0.727781
chr6	130987951	130997951	ex	207418	0.00185223	1.6802e-05	0	8.40102e-06	0.703974	0.734743
chr6	130997951	131007951	ex	207419	0.00332054	0.000160986	0.000689394	0.00042519	0.880846	0.879728
chr6	131007951	131017951	ex	207420	0.00427337	0	0.00102586	0.00051293	0.895898	0.893422
chr6	131017951	131027951	ex	207421	0	0	0	0	0.833172	0.830776
chr6	131027951	131037951	ex	207422	0.000286014	0	0.00102619	0.000513095	0.761999	0.72075
chr6	131037951	131047951	ex	207423	0.00326244	0.00165379	0.00363973	0.00264676	0.801443	0.822628
chr6	131047951	131057951	ex	207424	0.000885991	0.0017824	0	0.000891199	0.752378	0.773721
chr6	131057951	131067951	up	207425	0	0.00177034	0.000116869	0.000943607	0.829005	0.7947
chr6	131067951	131077951	up	207426	0.00139052	0.00190717	0.00049755	0.00120236	0.699978	0.741991
chr6	131075813	131085813	pro_Gm8837	207427	0.0012922	0	0.00307942	0.00153971	0.800736	0.793086
chr6	131082698	131092698	dwn	207428	0.00119201	0.00385687	0.000176841	0.00201686	0.812343	0.821941
chr6	131092698	131102698	up	207429	0.00165635	0	0.00123939	0.000619695	0.778001	0.736776
chr6	131102698	131112698	up	207430	0.000166748	0	0.000466035	0.000233017	0.770474	0.782405
chr6	131119397	131129397	Gm5581	207431	0.00105724	0	0.00103399	0.000516993	0.766102	0.700179
chr6	131127397	131137397	pro_Gm5581	207432	0.000434268	0	0	0	0.70908	0.69632
chr6	131132397	131142397	dwn	207433	0.00178292	0	0	0	0.765709	0.79764
chr6	131142397	131152397	up	207434	0.00183052	0	0.00216459	0.0010823	0.862707	0.751987
chr6	131152397	131162397	up	207435	0.00111591	0	0	0	0.885984	0.864236
chr6	131174380	131184380	Klra2	207436	0.00358337	0	0.00108254	0.000541268	0.802303	0.812309
chr6	131184380	131194380	Klra2	207437	0.00423863	0	0.00107132	0.000535659	0.807693	0.783447
chr6	131192380	131202380	pro_Klra2	207438	0.00314821	0	0.000231471	0.000115735	0.815764	0.763666
chr6	131199067	131209067	pro_Gm5582	207439	0.00270069	0.00103611	0.00163212	0.00133412	0.836581	0.803928
chr6	131204067	131214067	dwn	207440	0.00468892	0.00466412	0.00120915	0.00293664	0.78802	0.824706
chr6	131214067	131224067	up	207441	0.00485433	0.00501053	0.00445638	0.00473346	0.848416	0.870152
chr6	131224067	131234067	up	207442	0.00087124	0.00741733	0.000565894	0.00399161	0.925426	0.929309
chr6	131238262	131248262	pro_Magohb	207443	0.000395785	0.00637667	0	0.00318833	0.492758	0.46086
chr6	131250615	131260615	Styk1	207444	0.00702972	0.0110377	0.00196801	0.00650284	0.82801	0.784253
chr6	131260615	131270615	Styk1	207445	0.00745456	0.00861503	0.00200675	0.00531089	0.885968	0.878728
chr6	131270615	131280615	Styk1	207446	0.007607	0.00260536	0.000621591	0.00161348	0.862729	0.866245
chr6	131280615	131290615	Styk1	207447	0.00823527	0.0065771	0.00314419	0.00486065	0.881822	0.856688
chr6	131290615	131300615	Styk1	207448	0.0084443	0.012741	0.00241968	0.00758033	0.883655	0.847682
chr6	131298615	131308615	pro_Styk1	207449	0.0120137	0.00860601	0.00309463	0.00585032	0.741405	0.698432
chr6	131303615	131313615	up	207450	0.00612383	0.00874961	0.00431669	0.00653315	0.713171	0.68558
chr6	131315468	131325468	Csda	207451	0.000592464	0.00626661	0.000385683	0.00332615	0.874609	0.923258
chr6	131325468	131335468	Csda	207452	0.00170918	0.0122159	0.00108522	0.00665055	0.822791	0.846443
chr6	131333468	131343468	pro_Csda	207453	0.0106331	0.014811	0.00806561	0.0114383	0.434054	0.375601
chr6	131338468	131348468	dwn	207454	0.0129903	0.0111506	0.00284017	0.00699539	0.696871	0.627449
chr6	131348468	131358468	dwn	207455	0.0108298	0.00369448	0.00267606	0.00318527	0.831685	0.824693
chr6	131358468	131368468	ex	207456	0.00744362	0.00742688	0.00178759	0.00460723	0.845049	0.817486
chr6	131368468	131378468	ex	207457	0.0101943	0	0.00147338	0.000736692	0.912014	0.878844
chr6	131378468	131388468	ex	207458	0.0126676	0.00684798	0	0.00342399	0.58113	0.576904
chr6	131388468	131398468	ex	207459	0.00304781	0	0.00317627	0.00158813	0.847362	0.815168
chr6	131398468	131408468	ex	207460	0.00378575	0.00104753	0.000258977	0.000653255	0.843872	0.795596
chr6	131408468	131418468	up	207461	0.00504176	0.00140365	0.00109847	0.00125106	0.816852	0.82004
chr6	131418468	131428468	up	207462	0.00602506	0.00130769	0.000487677	0.000897685	0.840582	0.83656
chr6	131431417	131441417	pro_5430401F13Rik	207463	0.00198327	0	0.00101879	0.000509394	0.724133	0.79379
chr6	131431417	131441417	pro_Gm6619	207464	0.00198327	0	0.00101879	0.000509394	0.724133	0.79379
chr6	131439417	131449417	5430401F13Rik	207465	0.00288885	0	0.00143376	0.000716881	0.781527	0.862884
chr6	131449417	131459417	5430401F13Rik	207466	0.00302662	0.0018268	0.000205556	0.00101618	0.740969	0.748164
chr6	131459417	131469417	5430401F13Rik	207467	0.00650053	0.00315403	0	0.00157702	0.812872	0.757578
chr6	131469417	131479417	5430401F13Rik	207468	0.00266429	0	0	0	0.808636	0.84676
chr6	131477939	131487939	pro_AC124506.1	207469	0.00761879	0.0033094	0.000310706	0.00181005	0.823852	0.815737
chr6	131479417	131489417	5430401F13Rik	207470	0.00552631	0.00155508	0.000136173	0.000845627	0.827625	0.812152
chr6	131489417	131499417	5430401F13Rik	207471	0.00130194	0.00185674	0	0.000928372	0.871718	0.812232
chr6	131503775	131513775	dwn	207472	0.000600702	0.00146772	0.00184468	0.0016562	0.830116	0.79649
chr6	131513775	131523775	up	207473	0.000492472	0.00100993	0	0.000504963	0.818991	0.777987
chr6	131523775	131533775	up	207474	0.000602603	0.000403638	0.000499702	0.00045167	0.848119	0.82239
chr6	131530149	131540149	pro_Gm16571	207475	0.000449956	0	0.00165216	0.000826078	0.810436	0.810957
chr6	131539273	131549273	up	207476	0.00107153	0	0	0	0.814655	0.821717
chr6	131553889	131563889	pro_Hmgb1l	207477	0.000739599	0.0019709	0	0.000985449	0.862297	0.829313
chr6	131558889	131568889	up	207478	0.000623179	0	0	0	0.832143	0.800164
chr6	131568889	131578889	up	207479	0	0	0	0	0.85194	0.793794
chr6	131575930	131585930	pro_Tas2r130	207480	0.000411785	0	0.00173097	0.000865486	0.790081	0.809048
chr6	131580930	131590930	up	207481	0.00289832	0.000631217	0.00639457	0.00351289	0.7234	0.767408
chr6	131590930	131600930	up	207482	0	0.000805346	0	0.000402673	0.823581	0.82894
chr6	131605167	131615167	pro_Tas2r107	207483	0.000668221	0.000863032	0.00135616	0.00110959	0.802727	0.835756
chr6	131610167	131620167	up	207484	0.00290657	0.000279853	0.00126271	0.000771283	0.858469	0.809739
chr6	131623904	131633904	pro_Tas2r106	207485	0.00358227	0.00197241	0.000376737	0.00117458	0.74497	0.752111
chr6	131630762	131640762	pro_Tas2r104	207486	0.0012861	0.00119682	0	0.000598412	0.779618	0.748056
chr6	131632513	131642513	pro_Tas2r105	207487	0.00118655	0.00100565	0.000108025	0.000556836	0.792844	0.754722
chr6	131635081	131645081	pro_Tas2r114	207488	0.0013414	0.000426209	8.75267e-05	0.000256868	0.792571	0.783131
chr6	131640081	131650081	dwn	207489	0.000860629	0	0.000922191	0.000461095	0.795701	0.822491
chr6	131650081	131660081	dwn	207490	0.000265982	0.000852619	0	0.000426309	0.781758	0.784405
chr6	131660081	131670081	ex	207491	0.000649706	0.00738652	0.000721434	0.00405398	0.74348	0.718694
chr6	131670081	131680081	ex	207492	0.00179158	0	0.00117291	0.000586457	0.82904	0.803257
chr6	131680081	131690081	ex	207493	0.000394576	0.0027092	0.00101479	0.001862	0.82148	0.798773
chr6	131690081	131700081	ex	207494	0	0.000900133	0.00182012	0.00136013	0.789295	0.768228
chr6	131700081	131710081	ex	207495	0.00140945	0	0.000826725	0.000413362	0.705519	0.711683
chr6	131710081	131720081	ex	207496	0.00259842	0.00212975	0.00454621	0.00333798	0.863454	0.821694
chr6	131720081	131730081	ex	207497	0.000729648	0.000899602	0.0002963	0.000597951	0.867372	0.804174
chr6	131730081	131740081	ex	207498	0.000443545	0.006013	0.00038332	0.00319816	0.81311	0.841114
chr6	131740081	131750081	ex	207499	0.00283359	0	0.000460506	0.000230253	0.838295	0.800912
chr6	131750081	131760081	ex	207500	0.00112623	0	0.000281783	0.000140891	0.824693	0.720793
chr6	131760081	131770081	ex	207501	0.00135223	0.0019709	0.000703038	0.00133697	0.852048	0.839185
chr6	131770081	131780081	ex	207502	4.10395e-05	0.000164512	5.35066e-05	0.000109009	0.749752	0.765413
chr6	131780081	131790081	ex	207503	0.00100075	0.000894022	0	0.000447011	0.772262	0.769945
chr6	131790081	131800081	ex	207504	0	0	0.00175766	0.00087883	0.801399	0.760436
chr6	131800081	131810081	ex	207505	0.00288117	0	0	0	0.80676	0.74147
chr6	131810081	131820081	ex	207506	0.00210098	0	0.00317667	0.00158834	0.749144	0.805689
chr6	131820081	131830081	ex	207507	0.00348031	0.00112504	0.00204761	0.00158633	0.698106	0.739907
chr6	131830081	131840081	ex	207508	0.00206545	0	0	0	0.725488	0.717255
chr6	131840081	131850081	ex	207509	0.00214411	0.00256211	0.00150291	0.00203251	0.793033	0.773728
chr6	131850081	131860081	ex	207510	0.0015902	0	0	0	0.826943	0.802032
chr6	131860081	131870081	ex	207511	0.000163319	0.0012611	0.000811435	0.00103627	0.768464	0.731954
chr6	131870081	131880081	ex	207512	0.000531736	0	0.00166634	0.00083317	0.842125	0.798695
chr6	131880081	131890081	ex	207513	0	0.00421015	0	0.00210508	0.847817	0.831079
chr6	131890081	131900081	ex	207514	0	0.00542612	0	0.00271306	0.774399	0.802436
chr6	131900081	131910081	ex	207515	0.00194369	0	0.00144295	0.000721474	0.819405	0.752961
chr6	131910081	131920081	ex	207516	0.00119983	0.000227609	0	0.000113804	0.862543	0.865019
chr6	131920081	131930081	ex	207517	0.00265282	0.0032745	0.000155736	0.00171512	0.815797	0.762133
chr6	131930081	131940081	ex	207518	0.000505389	0.000526339	0.00154753	0.00103693	0.796995	0.729205
chr6	131940081	131950081	ex	207519	0.00365886	0.00234707	0	0.00117354	0.813335	0.800241
chr6	131950081	131960081	ex	207520	0.00128128	0	0.00051272	0.00025636	0.824692	0.824585
chr6	131960081	131970081	ex	207521	0	0.000493163	0	0.000246582	0.877121	0.873959
chr6	131970081	131980081	ex	207522	0.00127588	0	0	0	0.836094	0.828182
chr6	131980081	131990081	ex	207523	0.000891508	0	0.000763555	0.000381778	0.800635	0.718903
chr6	131990081	132000081	ex	207524	0.00112612	0.000410759	0	0.000205379	0.798706	0.76922
chr6	132000081	132010081	ex	207525	0.000826576	0	0	0	0.800469	0.775232
chr6	132010081	132020081	ex	207526	0.00103933	0.00102498	0	0.000512491	0.757875	0.731153
chr6	132020081	132030081	ex	207527	0.000142367	0.00541455	0.00263673	0.00402564	0.791947	0.776093
chr6	132030081	132040081	ex	207528	0	0	0.00126303	0.000631514	0.744004	0.731666
chr6	132040081	132050081	up	207529	0.00188516	0	0	0	0.806535	0.792703
chr6	132050081	132060081	up	207530	0.00130112	0.00192537	0	0.000962687	0.786803	0.78122
chr6	132062680	132072680	pro_Gm4736	207531	0.00197996	0.00192106	0.00145204	0.00168655	0.729716	0.73974
chr6	132067680	132077680	dwn	207532	0.00151842	0.00130769	0	0.000653847	0.728719	0.74059
chr6	132077680	132087680	dwn	207533	0.0008181	0	0	0	0.722546	0.726142
chr6	132087680	132097680	ex	207534	0.000530703	0	0.0005387	0.00026935	0.806021	0.775915
chr6	132097680	132107680	ex	207535	0	0.000298169	0	0.000149085	0.750206	0.741605
chr6	132107680	132117680	ex	207536	0.00183446	0	0.000584246	0.000292123	0.866693	0.829308
chr6	132117680	132127680	ex	207537	0.000951675	0	0.00177633	0.000888166	0.824234	0.817375
chr6	132127680	132137680	up	207538	0.00123317	0	0.000629565	0.000314782	0.84582	0.796782
chr6	132137680	132147680	up	207539	0.00474026	0	0.00128015	0.000640075	0.807723	0.802238
chr6	132155534	132165534	pro_Prb1	207540	0.000308848	0.000100024	9.19617e-05	9.59929e-05	0.829284	0.810418
chr6	132160534	132170534	dwn	207541	0.000843151	0.000506039	0.000897649	0.000701844	0.788053	0.762604
chr6	132170534	132180534	dwn	207542	0	0.00252289	0.00111648	0.00181969	0.735642	0.74803
chr6	132180534	132190534	ex	207543	0.00207303	0.00392807	0	0.00196404	0.823422	0.766969
chr6	132190534	132200534	ex	207544	0.0011595	0.0017143	0.000353366	0.00103383	0.777231	0.761643
chr6	132200534	132210534	ex	207545	0.000321387	0	0.00119636	0.000598179	0.741914	0.766581
chr6	132210534	132220534	ex	207546	0.00358025	0	0.000774277	0.000387138	0.857833	0.867246
chr6	132220534	132230534	ex	207547	0.00225127	0.000262129	0	0.000131065	0.867563	0.871513
chr6	132230534	132240534	ex	207548	2.77203e-06	0.000939859	0	0.00046993	0.779936	0.738552
chr6	132240534	132250534	up	207549	0.000221474	0.00293295	0	0.00146648	0.8324	0.820611
chr6	132250534	132260534	up	207550	0.00606295	0.00383408	0.00137244	0.00260326	0.822016	0.896975
chr6	132259775	132269775	pro_Prpmp5	207551	0.000577486	0.00647039	0.00181727	0.00414383	0.803818	0.829635
chr6	132264775	132274775	dwn	207552	0.000301714	0.00182486	0.00233492	0.00207989	0.845131	0.805497
chr6	132274775	132284775	dwn	207553	0.000635256	0	0.00119116	0.000595579	0.695684	0.699706
chr6	132284775	132294775	up	207554	0.00106184	0	0.00347747	0.00173874	0.770613	0.732475
chr6	132294775	132304775	up	207555	1.55512e-05	0.00273688	0.00123007	0.00198347	0.790292	0.830904
chr6	132309152	132319152	pro_Gm8882	207556	0.000178451	0.000695096	0	0.000347548	0.755154	0.765061
chr6	132314152	132324152	dwn	207557	0.000810131	0.00024791	0	0.000123955	0.780584	0.747567
chr6	132324152	132334152	dwn	207558	0	5.04602e-05	0	2.52301e-05	0.825198	0.721944
chr6	132334152	132344152	ex	207559	0	0.00156065	0	0.000780325	0.822847	0.855537
chr6	132344152	132354152	ex	207560	0	0.00082838	0	0.00041419	0.818098	0.748397
chr6	132354152	132364152	ex	207561	0.00301933	0.000118303	0.000228414	0.000173359	0.851232	0.856297
chr6	132364152	132374152	ex	207562	0.00041941	0.00109389	0	0.000546947	0.823678	0.819634
chr6	132374152	132384152	ex	207563	0.00224011	0.00061724	0	0.00030862	0.820009	0.7815
chr6	132384152	132394152	ex	207564	0.00144636	0	0.00020726	0.00010363	0.820865	0.779579
chr6	132394152	132404152	ex	207565	7.62687e-05	0	0	0	0.851126	0.852112
chr6	132404152	132414152	ex	207566	0.00176835	0	0.0003874	0.0001937	0.87516	0.828295
chr6	132414152	132424152	ex	207567	0	0.000600884	0	0.000300442	0.833382	0.74565
chr6	132424152	132434152	ex	207568	0.0037814	0	0.00174202	0.000871009	0.768316	0.80345
chr6	132434152	132444152	ex	207569	0.000700332	0	0	0	0.713099	0.72786
chr6	132444152	132454152	ex	207570	0.00183318	0	0.000600139	0.000300069	0.919558	0.939628
chr6	132454152	132464152	ex	207571	0	0.00103733	0.000770658	0.000903992	0.797349	0.789544
chr6	132464152	132474152	ex	207572	0.000710629	0.00236352	0.00146175	0.00191263	0.876647	0.848239
chr6	132474152	132484152	ex	207573	9.61806e-06	0	8.53165e-05	4.26583e-05	0.894223	0.87487
chr6	132484152	132494152	ex	207574	0.0032892	0	0.00133619	0.000668094	0.76458	0.796271
chr6	132494152	132504152	up	207575	0.00119649	0.00374409	0	0.00187205	0.829128	0.74258
chr6	132504152	132514152	up	207576	0.00482346	0.00238067	0.001412	0.00189634	0.890247	0.85796
chr6	132509989	132519989	pro_n-R5s166	207577	0.00334204	0.00127656	0	0.00063828	0.788787	0.773094
chr6	132514826	132524826	pro_Prh1	207578	0.00231941	0	0	0	0.772434	0.78346
chr6	132522419	132532419	up	207579	0.00229051	0	0	0	0.813269	0.760624
chr6	132536075	132546075	pro_n-R5s167	207580	0.000806854	0	0	0	0.775665	0.759904
chr6	132540930	132550930	pro_Prp2	207581	0.00449694	0.000776067	0.000290175	0.000533121	0.805457	0.765887
chr6	132551254	132561254	up	207582	0.00105674	0.00464514	0	0.00232257	0.815358	0.823044
chr6	132561254	132571254	up	207583	0.00200436	0	0	0	0.753326	0.691725
chr6	132572529	132582529	pro_A630073D07Rik	207584	0.000739568	0.00041495	0.00123974	0.000827345	0.837022	0.788372
chr6	132577529	132587529	up	207585	0.0022781	0.000165392	0	8.26958e-05	0.815268	0.754977
chr6	132587529	132597529	up	207586	0.00195561	0	0.00134618	0.000673089	0.784153	0.796322
chr6	132601974	132611974	pro_Tas2r120	207587	0.00286106	0	0.000243007	0.000121503	0.804636	0.805964
chr6	132607862	132617862	dwn	207588	0.0016137	0.00114741	0	0.000573704	0.805493	0.782399
chr6	132617862	132627862	dwn	207589	0	0.000259256	0	0.000129628	0.839534	0.80711
chr6	132627862	132637862	up	207590	0.000286359	0	0.0010013	0.000500649	0.857491	0.867956
chr6	132637862	132647862	up	207591	0.00184781	1.39335e-05	0.00123616	0.000625046	0.855417	0.862062
chr6	132646025	132656025	pro_Tas2r121	207592	0.00335231	0	0	0	0.799807	0.75432
chr6	132656946	132666946	pro_Tas2r122	207593	0.00291132	0.000205504	0.000237134	0.000221319	0.839026	0.835114
chr6	132661946	132671946	up	207594	0.00537991	0.00133461	0	0.000667303	0.839331	0.803429
chr6	132671946	132681946	up	207595	0.00634754	0.00235661	0	0.00117831	0.88168	0.821594
chr6	132683053	132693053	pro_Tas2r115	207596	0.00469953	0.000140196	0	7.00981e-05	0.838768	0.817569
chr6	132688053	132698053	up	207597	0.00277944	0	0.000602766	0.000301383	0.824211	0.808229
chr6	132699747	132709747	pro_Tas2r124	207598	0.00489171	0	0.00201251	0.00100626	0.843233	0.805341
chr6	132707148	132717148	pro_Tas2r102	207599	0.0036648	0.00237395	0	0.00118697	0.875702	0.820604
chr6	132713192	132723192	up	207600	0.00245396	0.00517266	0.000151629	0.00266215	0.873927	0.851728
chr6	132723180	132733180	pro_Tas2r136	207601	0.00622782	0.000787492	0.000609535	0.000698514	0.874446	0.815064
chr6	132728180	132738180	up	207602	0.00565729	0.00120374	0.000354137	0.000778939	0.86804	0.796829
chr6	132738180	132748180	up	207603	0.00555822	0	0	0	0.770447	0.725863
chr6	132747835	132757835	pro_Tas2r117	207604	0.00155384	0.00235311	0	0.00117656	0.846597	0.824984
chr6	132753993	132763993	dwn	207605	0.00337727	1.39335e-05	6.44868e-05	3.92102e-05	0.554339	0.721108
chr6	132763993	132773993	dwn	207606	0.00802486	0.0010537	0	0.000526851	0.822368	0.858928
chr6	132773993	132783993	up	207607	0.0236597	0	0	0	0.804915	0.7531
chr6	132783993	132793993	up	207608	0.00662981	0.000307413	0	0.000153707	0.847098	0.874636
chr6	132792159	132802159	pro_Tas2r123	207609	0.00610585	0	0.000785363	0.000392682	0.825196	0.831779
chr6	132800455	132810455	pro_Tas2r116	207610	0.00351393	0.0012611	0	0.00063055	0.856312	0.80897
chr6	132806373	132816373	up	207611	0.00330413	0.00128951	0.00125741	0.00127346	0.751159	0.732956
chr6	132813025	132823025	pro_Tas2r110	207612	0.00661224	0	0.000734015	0.000367008	0.85818	0.843935
chr6	132819027	132829027	up	207613	0.00818012	0.00373034	0.00343764	0.00358399	0.863766	0.866298
chr6	132829027	132839027	up	207614	0.00226028	0.000370135	0.000153978	0.000262057	0.827439	0.748326
chr6	132838028	132848028	pro_Tas2r113	207615	0.00458364	0	0.00110867	0.000554333	0.833803	0.844638
chr6	132843958	132853958	up	207616	0.00637226	0	0.00226034	0.00113017	0.773968	0.786424
chr6	132854668	132864668	pro_Tas2r125	207617	0.00832462	0	0.000742548	0.000371274	0.850863	0.847641
chr6	132860605	132870605	dwn	207618	0.00328136	0.00220853	0	0.00110426	0.861808	0.864445
chr6	132870605	132880605	dwn	207619	0.00194998	0	0.000820197	0.000410098	0.870224	0.835835
chr6	132880605	132890605	up	207620	0.0122289	0.00234792	0	0.00117396	0.857315	0.846491
chr6	132890605	132900605	up	207621	0.0028571	0.00302369	0	0.00151184	0.833899	0.759346
chr6	132896119	132906119	pro_Tas2r129	207622	0.00241034	0.000985793	0	0.000492897	0.860219	0.85523
chr6	132903551	132913551	pro_Tas2r131	207623	0.00324122	0.000180839	0.000337915	0.000259377	0.905075	0.889714
chr6	132910756	132920756	up	207624	0.00571882	0.00724537	0.00346376	0.00535457	0.935277	0.920738
chr6	132925983	132935983	pro_Tas2r109	207625	0.00757837	0.00386698	0	0.00193349	0.845983	0.81375
chr6	132930983	132940983	dwn	207626	0.0100839	0.00390014	0	0.00195007	0.831065	0.843993
chr6	132940983	132950983	dwn	207627	0	0.00336395	0.00774772	0.00555584	0.917701	0.774154
chr6	132950983	132960983	ex	207628	0.00711432	0.00135559	0.00159465	0.00147512	0.624499	0.654284
chr6	132960983	132970983	up	207629	0.00690456	0.000812602	0	0.000406301	0.82477	0.719886
chr6	132970983	132980983	up	207630	0.00184342	0	0.00304597	0.00152298	0.885594	0.837393
chr6	132982119	132992119	pro_Tas2r103	207631	0.00302015	0.000810674	0.00113163	0.000971152	0.877644	0.8372
chr6	132987119	132997119	up	207632	0.0032729	0.00415544	0.00125026	0.00270285	0.861989	0.803278
chr6	133000834	133010834	pro_Tas2r140	207633	0.00427371	0	0.000562459	0.000281229	0.837051	0.722699
chr6	133005834	133015834	dwn	207634	0.00313353	0	0.0013876	0.000693798	0.892197	0.767691
chr6	133015834	133025834	dwn	207635	0.00823802	0.00182637	0	0.000913184	0.884287	0.85696
chr6	133025834	133035834	up	207636	0.00598823	0.000892201	0.000246802	0.000569502	0.887462	0.840865
chr6	133035834	133045834	up	207637	0.00924981	0	0.00128674	0.000643371	0.885569	0.852546
chr6	133050256	133060256	pro_2700089E24Rik	207638	0.00176056	0.00086596	0.00120688	0.00103642	0.419141	0.523088
chr6	133057765	133067765	dwn	207639	0.00330928	0.00458789	0.00288406	0.00373597	0.925062	0.934287
chr6	133067765	133077765	dwn	207640	0.00311492	0.00452234	0.00360813	0.00406524	0.875556	0.843887
chr6	133077765	133087765	ex	207641	0.00871068	0.00409983	0.00197239	0.00303611	0.871603	0.882661
chr6	133087765	133097765	ex	207642	0.00632843	0	0	0	0.866446	0.811749
chr6	133097765	133107765	ex	207643	0.00265885	0	0.000617063	0.000308532	0.851013	0.834262
chr6	133107765	133117765	ex	207644	0.00216555	0	0	0	0.900566	0.832101
chr6	133117765	133127765	up	207645	0.00584247	0.00381389	0.000221789	0.00201784	0.846748	0.77819
chr6	133127765	133137765	up	207646	0.00704682	0.000570651	0.000518044	0.000544347	0.890921	0.82309
chr6	133136809	133146809	pro_AC122520.1	207647	0.00647191	0	1.56541e-05	7.82706e-06	0.908273	0.900983
chr6	133141657	133151657	pro_AC122520.2	207648	0.00382522	0	0	0	0.900796	0.860549
chr6	133146767	133156767	dwn	207649	0.00130401	0.00597912	0	0.00298956	0.813327	0.746514
chr6	133156767	133166767	dwn	207650	0.00377767	0.000317753	0	0.000158876	0.816987	0.798708
chr6	133166767	133176767	ex	207651	0.00364537	0.00427821	0	0.0021391	0.855978	0.81189
chr6	133176767	133186767	ex	207652	0.00471039	0.00187078	0	0.000935388	0.870296	0.872464
chr6	133186767	133196767	ex	207653	0.00416795	0.00155058	0	0.000775288	0.81851	0.796597
chr6	133196767	133206767	ex	207654	0.00247998	0	0.0025758	0.0012879	0.776387	0.774589
chr6	133206767	133216767	ex	207655	0.00550238	0.000877779	0	0.000438889	0.904914	0.897481
chr6	133216767	133226767	up	207656	0.00385317	0.000774869	0.0011174	0.000946136	0.880142	0.885242
chr6	133226767	133236767	up	207657	0.00573484	0.00129728	0.00154624	0.00142176	0.840691	0.752915
chr6	133237233	133247233	pro_5530400C23Rik	207658	0.00438176	0.00284194	0	0.00142097	0.806074	0.803138
chr6	133245808	133255808	dwn	207659	0.00447771	0	0.000806771	0.000403386	0.871045	0.862354
chr6	133255808	133265808	dwn	207660	0.00181264	0.00184754	0.00181533	0.00183144	0.83657	0.823738
chr6	133265808	133275808	ex	207661	0.00135694	0	0	0	0.875988	0.832991
chr6	133275808	133285808	ex	207662	0.0030884	0	0.000760319	0.00038016	0.881144	0.840438
chr6	133285808	133295808	ex	207663	0.00268684	0.00290908	0	0.00145454	0.841844	0.811048
chr6	133295808	133305808	ex	207664	0.00264025	0	0.00224677	0.00112339	0.843841	0.831139
chr6	133305808	133315808	ex	207665	0.00369	0.00179932	0.000775662	0.00128749	0.762932	0.773695
chr6	133315808	133325808	ex	207666	0.00268971	0	0.000834412	0.000417206	0.813343	0.788601
chr6	133325808	133335808	ex	207667	0.00255608	0.00223422	0	0.00111711	0.818691	0.828537
chr6	133335808	133345808	ex	207668	0.00163607	0	0	0	0.742413	0.778956
chr6	133345808	133355808	ex	207669	0.0003694	0	0.00152653	0.000763266	0.89368	0.853992
chr6	133355808	133365808	ex	207670	0.00182923	0.00328191	0.000157089	0.0017195	0.911856	0.874341
chr6	133365808	133375808	ex	207671	0.00459291	0	0.00021979	0.000109895	0.836024	0.826759
chr6	133375808	133385808	ex	207672	0.00156284	0.000263413	0	0.000131707	0.832164	0.84928
chr6	133385808	133395808	ex	207673	0.00192965	0.000568083	0.000908295	0.000738189	0.783959	0.816222
chr6	133395808	133405808	ex	207674	0.000896961	0.00312389	0.000355751	0.00173982	0.80721	0.818506
chr6	133405808	133415808	ex	207675	0.00312646	0	0	0	0.886246	0.829484
chr6	133415808	133425808	ex	207676	0.00378774	0	0	0	0.796674	0.787978
chr6	133425808	133435808	ex	207677	0.00361939	0.00347138	0.000430087	0.00195073	0.767125	0.751756
chr6	133435808	133445808	ex	207678	0.0014301	0.00327672	0.000690065	0.00198339	0.826309	0.819025
chr6	133445808	133455808	ex	207679	0.00327527	0.0029908	0.00181067	0.00240073	0.910249	0.857686
chr6	133455808	133465808	ex	207680	0.00280544	0.000568173	0.00265293	0.00161055	0.885908	0.864371
chr6	133465808	133475808	ex	207681	0.00477604	0	4.61595e-05	2.30798e-05	0.816326	0.798882
chr6	133475808	133485808	ex	207682	0.00373138	0.00261055	0	0.00130528	0.827205	0.802669
chr6	133485808	133495808	ex	207683	0.00311996	0	0.000703719	0.00035186	0.873592	0.853608
chr6	133495808	133505808	ex	207684	0.00371395	0.00331914	0.00411517	0.00371715	0.888657	0.881889
chr6	133505808	133515808	ex	207685	0.0038149	0.00108681	0.00166061	0.00137371	0.853657	0.832882
chr6	133515808	133525808	ex	207686	0.0046064	0.00203414	0.00138568	0.00170991	0.837032	0.823728
chr6	133525808	133535808	ex	207687	0.00262617	0.00443992	0.00177042	0.00310517	0.841551	0.788871
chr6	133535808	133545808	ex	207688	0.00205001	0.000127312	0.00138251	0.000754909	0.785622	0.800135
chr6	133545808	133555808	ex	207689	0.00621038	0	0.000117455	5.87274e-05	0.831002	0.829054
chr6	133555808	133565808	ex	207690	0.00068713	0.000664052	0.000837877	0.000750964	0.85839	0.77591
chr6	133565808	133575808	ex	207691	0.00323931	0	0	0	0.831851	0.799619
chr6	133575808	133585808	ex	207692	0.00713478	0.00613566	0.00183477	0.00398522	0.83924	0.788573
chr6	133585808	133595808	ex	207693	0.00587611	0.00267193	0	0.00133597	0.803345	0.827769
chr6	133595808	133605808	ex	207694	0.00359072	0.00197204	0	0.00098602	0.828063	0.829801
chr6	133605808	133615808	ex	207695	0.00250329	0.00028804	0.00157843	0.000933233	0.788291	0.844075
chr6	133615808	133625808	ex	207696	0.00297367	0.00157075	0.00132174	0.00144625	0.896572	0.892918
chr6	133625808	133635808	ex	207697	0.00193177	0.000390322	0	0.000195161	0.826383	0.842647
chr6	133635808	133645808	ex	207698	0.000212543	0.00125186	0.000152992	0.000702424	0.827642	0.808028
chr6	133645808	133655808	ex	207699	0.00610972	0.00152909	0	0.000764543	0.827328	0.818681
chr6	133655808	133665808	ex	207700	0.00171662	0.0037422	0	0.0018711	0.766637	0.650451
chr6	133665808	133675808	ex	207701	0.00132959	0	0.0013987	0.000699348	0.846242	0.839324
chr6	133675808	133685808	ex	207702	0.00293002	0.000433831	0.00332793	0.00188088	0.790304	0.800552
chr6	133685808	133695808	up	207703	0.00566905	0	0.00237166	0.00118583	0.860281	0.84754
chr6	133695808	133705808	up	207704	0	0.000973036	0.000412844	0.00069294	0.824894	0.820025
chr6	133706788	133716788	pro_AC122359.1	207705	0.00223541	0.00131813	0	0.000659067	0.900545	0.849644
chr6	133711788	133721788	dwn	207706	0.00250719	0	0.00027927	0.000139635	0.886738	0.872235
chr6	133721788	133731788	dwn	207707	0.0125772	0.000112163	0.000150743	0.000131453	0.832061	0.82834
chr6	133731788	133741788	ex	207708	0.00316949	0	0.000280393	0.000140197	0.826879	0.767069
chr6	133741788	133751788	ex	207709	0.00296579	0.00471074	0.000947963	0.00282935	0.869303	0.818793
chr6	133751788	133761788	ex	207710	0.00223986	0	0.00282259	0.00141129	0.7982	0.836913
chr6	133761788	133771788	ex	207711	0.0006151	0.0124747	0.00191793	0.00719631	0.903037	0.817609
chr6	133771788	133781788	up	207712	0.00391107	0.00452549	0.00345722	0.00399136	0.906499	0.90917
chr6	133781788	133791788	up	207713	0.00317441	0.00109333	0.00169765	0.00139549	0.875363	0.862506
chr6	133798685	133808685	pro_Kap	207714	0.00259768	0.00113734	0.00196636	0.00155185	0.856441	0.849672
chr6	133803685	133813685	dwn	207715	0.0031134	0.00321236	0.00144653	0.00232944	0.866894	0.831462
chr6	133813685	133823685	dwn	207716	0.00733617	0.00778302	0.00164078	0.0047119	0.845503	0.825249
chr6	133823685	133833685	ex	207717	0.00788162	0.00502395	0.00183418	0.00342907	0.751252	0.666563
chr6	133833685	133843685	ex	207718	0.00199771	0.00788963	0.00346964	0.00567964	0.875484	0.862049
chr6	133843685	133853685	ex	207719	0.00582841	0.0036757	0	0.00183785	0.857557	0.830505
chr6	133853685	133863685	ex	207720	0.00553292	0.00147915	0.00117947	0.00132931	0.795606	0.795716
chr6	133863685	133873685	ex	207721	0.00256574	0.00122962	0.00302727	0.00212845	0.93342	0.908519
chr6	133873685	133883685	ex	207722	0.00842886	0.0106878	0.00036114	0.00552448	0.90508	0.887755
chr6	133883685	133893685	ex	207723	0.00768163	0.00638352	0	0.00319176	0.895915	0.870204
chr6	133893685	133903685	ex	207724	0.00422286	0.00532091	0.00120718	0.00326405	0.884104	0.858823
chr6	133903685	133913685	ex	207725	0.0159578	0.0255452	0.00679449	0.0161698	0.848768	0.817165
chr6	133913685	133923685	ex	207726	0.0131621	0.0165523	0.00446909	0.0105107	0.897022	0.898526
chr6	133923685	133933685	ex	207727	0.00413965	0.0170258	0.00624986	0.0116379	0.852384	0.888468
chr6	133933685	133943685	ex	207728	0.0134508	0.0133705	0.00620084	0.00978569	0.835706	0.756723
chr6	133943685	133953685	ex	207729	0.00935214	0.00409555	0.00344264	0.00376909	0.891344	0.87268
chr6	133953685	133963685	ex	207730	0.0109485	0.00878614	0.00636692	0.00757653	0.89204	0.849928
chr6	133963685	133973685	up	207731	0.00970766	0.0153506	0.00503626	0.0101934	0.881785	0.899126
chr6	133973685	133983685	up	207732	0.00631254	0.0161312	0.00209776	0.00911447	0.87386	0.867035
chr6	133980717	133990717	pro_Etv6	207733	0.015763	0.00950691	0.00355935	0.00653313	0.468946	0.530625
chr6	133988717	133998717	Etv6	207734	0.0265733	0.0235043	0.00954662	0.0165255	0.87119	0.840911
chr6	133998717	134008717	Etv6	207735	0.0106245	0.0131196	0.00523071	0.00917518	0.870056	0.89602
chr6	134008717	134018717	Etv6	207736	0.0087547	0.0152538	0.00913303	0.0121934	0.864197	0.865388
chr6	134018717	134028717	Etv6	207737	0.00989483	0.0119143	0.00576229	0.00883829	0.874347	0.889328
chr6	134028717	134038717	Etv6	207738	0.00875659	0.0169761	0.00755278	0.0122645	0.93365	0.932569
chr6	134038717	134048717	Etv6	207739	0.00623543	0.0140992	0.00513304	0.00961613	0.906264	0.93798
chr6	134048717	134058717	Etv6	207740	0.00704749	0.0188081	0.00740541	0.0131068	0.869235	0.909062
chr6	134058717	134068717	Etv6	207741	0.0104089	0.0115978	0.00562135	0.00860959	0.942911	0.934031
chr6	134068717	134078717	Etv6	207742	0.0131255	0.0171812	0.012013	0.0145971	0.836817	0.823358
chr6	134078717	134088717	Etv6	207743	0.0136745	0.0210398	0.0140926	0.0175662	0.92015	0.919731
chr6	134088717	134098717	Etv6	207744	0.0152572	0.0210081	0.0108867	0.0159474	0.846996	0.902007
chr6	134098717	134108717	Etv6	207745	0.00887651	0.0301318	0.00883702	0.0194844	0.826974	0.853868
chr6	134108717	134118717	Etv6	207746	0.0181246	0.0196577	0.017501	0.0185793	0.853259	0.89949
chr6	134117025	134127025	pro_Gm17088	207747	0.0142669	0.0136768	0.0149045	0.0142906	0.803496	0.828298
chr6	134118717	134128717	Etv6	207748	0.0119907	0.0140291	0.0144279	0.0142285	0.847461	0.857144
chr6	134128717	134138717	Etv6	207749	0.0118499	0.0203884	0.0113044	0.0158464	0.928286	0.917602
chr6	134138717	134148717	Etv6	207750	0.0126718	0.0182299	0.015515	0.0168724	0.856938	0.868363
chr6	134148717	134158717	Etv6	207751	0.0128338	0.0183856	0.00918012	0.0137829	0.856455	0.797475
chr6	134158717	134168717	Etv6	207752	0.0154767	0.0245274	0.0120634	0.0182954	0.920713	0.908204
chr6	134168717	134178717	Etv6	207753	0.0178531	0.0273722	0.0215189	0.0244456	0.84596	0.840983
chr6	134178717	134188717	Etv6	207754	0.00837731	0.0186292	0.0181013	0.0183653	0.927293	0.929539
chr6	134188717	134198717	Etv6	207755	0.0127745	0.0179304	0.00638936	0.0121599	0.925614	0.920449
chr6	134188729	134198729	pro_Gm17089	207756	0.0127522	0.0180941	0.00638936	0.0122417	0.926414	0.923246
chr6	134198717	134208717	Etv6	207757	0.0161693	0.0240342	0.0154933	0.0197638	0.871937	0.914382
chr6	134208717	134218717	Etv6	207758	0.0131899	0.0121623	0.00890588	0.0105341	0.947142	0.934739
chr6	134220176	134230176	dwn	207759	0.0112558	0.0171874	0.00774268	0.012465	0.917756	0.917112
chr6	134230176	134240176	dwn	207760	0.0112708	0.00912909	0.00184171	0.0054854	0.911182	0.904719
chr6	134240176	134250176	ex	207761	0.00878154	0.00697282	0.0036093	0.00529106	0.888798	0.868234
chr6	134250176	134260176	ex	207762	0.0110915	0.00657401	0.00237735	0.00447568	0.912184	0.918485
chr6	134260176	134270176	ex	207763	0.0157363	0.0107072	0.00468931	0.00769825	0.836809	0.90448
chr6	134270176	134280176	ex	207764	0.0108418	0.0114433	0.00596169	0.00870249	0.911799	0.826391
chr6	134280176	134290176	ex	207765	0.0128019	0.0111382	0.00993797	0.0105381	0.881264	0.852498
chr6	134290176	134300176	ex	207766	0.00639496	0.0152747	0.00508221	0.0101784	0.885054	0.878304
chr6	134300176	134310176	ex	207767	0.0103482	0.0086758	0.00426984	0.00647282	0.903074	0.864363
chr6	134310176	134320176	ex	207768	0.0144187	0.0155801	0.00286623	0.00922319	0.899258	0.836276
chr6	134320176	134330176	up	207769	0.0128689	0.0151484	0.0109484	0.0130484	0.859173	0.856637
chr6	134330176	134340176	up	207770	0.00848242	0.0122201	0.0103685	0.0112943	0.819987	0.849207
chr6	134341335	134351335	pro_Bcl2l14	207771	0.0100253	0.0113874	0.00245463	0.006921	0.916635	0.893276
chr6	134349335	134359335	Bcl2l14	207772	0.0136067	0.00773926	0.00448864	0.00611395	0.885109	0.842782
chr6	134359335	134369335	Bcl2l14	207773	0.0111469	0.00649316	0.00865129	0.00757223	0.85903	0.842732
chr6	134369335	134379335	Bcl2l14	207774	0.0157869	0.00590519	0.00186102	0.00388311	0.860513	0.817953
chr6	134403983	134413983	Lrp6	207775	0	0.00550998	0.0013125	0.00341124	0.931857	0.92786
chr6	134413983	134423983	Lrp6	207776	0.000362597	0.00598661	0.00671906	0.00635284	0.905459	0.93065
chr6	134423983	134433983	Lrp6	207777	0.00130141	0.00568916	0.00325205	0.00447061	0.879834	0.928725
chr6	134433983	134443983	Lrp6	207778	0.00162769	0.0179593	0.00425788	0.0111086	0.924865	0.934282
chr6	134443983	134453983	Lrp6	207779	0.00458194	0.0116631	0.00935668	0.0105099	0.800948	0.818573
chr6	134453983	134463983	Lrp6	207780	0.00271466	0.0123064	0.00742939	0.00986787	0.900038	0.877959
chr6	134463983	134473983	Lrp6	207781	0.00544528	0.025524	0.0113038	0.0184139	0.838404	0.880984
chr6	134473983	134483983	Lrp6	207782	0.00643857	0.0215737	0.00893107	0.0152524	0.885958	0.913099
chr6	134483983	134493983	Lrp6	207783	0.00405236	0.0154842	0.00286774	0.00917597	0.85295	0.851947
chr6	134493983	134503983	Lrp6	207784	0.00653393	0.00761195	0.00282961	0.00522078	0.908656	0.871177
chr6	134503983	134513983	Lrp6	207785	0.00588129	0.00894338	0.00468905	0.00681621	0.780195	0.83436
chr6	134511983	134521983	pro_Lrp6	207786	0.00696815	0.00786513	0.00422638	0.00604575	0.43992	0.564164
chr6	134516983	134526983	dwn	207787	0.00751161	0.0103931	0.00354888	0.006971	0.702436	0.787299
chr6	134526983	134536983	dwn	207788	0.00700169	0.00357176	0.00230567	0.00293872	0.895322	0.874518
chr6	134536983	134546983	up	207789	0.0085383	0.00557794	0.00461936	0.00509865	0.864875	0.868665
chr6	134546983	134556983	up	207790	0.0106911	0.00968955	0.00809425	0.0088919	0.88771	0.829468
chr6	134559506	134569506	Mansc1	207791	0.00848107	0.0146392	0.00831523	0.0114772	0.834549	0.782246
chr6	134569506	134579506	Mansc1	207792	0.00680943	0.0123529	0.00425447	0.00830367	0.811735	0.815751
chr6	134577506	134587506	pro_Mansc1	207793	0.0121693	0.013149	0.00340751	0.00827826	0.659162	0.593014
chr6	134584644	134594644	pro_Loh12cr1	207794	0.00521456	0.00959166	0.00127552	0.00543359	0.66392	0.734334
chr6	134592644	134602644	Loh12cr1	207795	0.00138318	0.0124945	0.00263593	0.00756523	0.888597	0.886998
chr6	134602644	134612644	Loh12cr1	207796	0.0103065	0.0168237	0.013725	0.0152743	0.820925	0.876167
chr6	134612644	134622644	Loh12cr1	207797	0.010145	0.0209318	0.00835949	0.0146456	0.899708	0.859441
chr6	134622644	134632644	Loh12cr1	207798	0.0104078	0.0165738	0.0122102	0.014392	0.867136	0.906566
chr6	134632644	134642644	Loh12cr1	207799	0.00448145	0.00808012	0.00581417	0.00694714	0.898542	0.910658
chr6	134642644	134652644	Loh12cr1	207800	0.0046237	0.0148417	0.0108281	0.0128349	0.889345	0.922275
chr6	134669643	134679643	Dusp16	207801	0.0174434	0.0215432	0.0161253	0.0188342	0.924625	0.929892
chr6	134679643	134689643	Dusp16	207802	0.0202726	0.0299342	0.0121247	0.0210295	0.906305	0.896965
chr6	134689643	134699643	Dusp16	207803	0.0182497	0.0199877	0.00618699	0.0130873	0.928822	0.918878
chr6	134699643	134709643	Dusp16	207804	0.0140022	0.0160817	0.0129454	0.0145135	0.926388	0.927198
chr6	134709643	134719643	Dusp16	207805	0.0159828	0.0192628	0.0117333	0.0154981	0.8922	0.820254
chr6	134719643	134729643	Dusp16	207806	0.0205608	0.0159122	0.00525832	0.0105852	0.922736	0.887432
chr6	134729643	134739643	Dusp16	207807	0.0201933	0.0196526	0.0126835	0.016168	0.922767	0.902957
chr6	134737643	134747643	pro_Dusp16	207808	0.0342435	0.0259263	0.00960583	0.017766	0.494444	0.434609
chr6	134742643	134752643	dwn	207809	0.0194478	0.0187769	0.00423785	0.0115074	0.76968	0.718607
chr6	134752643	134762643	up	207810	0.0095635	0.0194032	0.00558205	0.0124926	0.880463	0.887194
chr6	134762643	134772643	up	207811	0.00593291	0.00767234	0.00588278	0.00677756	0.876438	0.841993
chr6	134775171	134785171	pro_Crebl2	207812	0.0027108	0.00199776	0.000852208	0.00142499	0.411959	0.354251
chr6	134783171	134793171	Crebl2	207813	0.00408803	0.012454	0.00906068	0.0107573	0.880453	0.890743
chr6	134793171	134803171	Crebl2	207814	0.00607808	0.00694106	0.00394467	0.00544286	0.871894	0.905147
chr6	134808949	134818949	up	207815	0.000445203	0.00679603	0.00108268	0.00393936	0.681515	0.701626
chr6	134824943	134834943	Gpr19	207816	0.00127331	0.00769788	0.00188027	0.00478908	0.848089	0.8668
chr6	134834943	134844943	Gpr19	207817	0.00464668	0.00742211	0.00285893	0.00514052	0.616495	0.698056
chr6	134842943	134852943	pro_Gpr19	207818	0.00574243	0.00487557	0.00181053	0.00334305	0.504295	0.52866
chr6	134847943	134857943	up	207819	0.00380545	0.00515817	0.000246802	0.00270248	0.613653	0.668252
chr6	134857943	134867943	up	207820	0.00938891	0.0205584	0.0012723	0.0109154	0.707406	0.710253
chr6	134865418	134875418	pro_Cdkn1b	207821	0.0102901	0.0101293	0.00469117	0.00741025	0.229321	0.208553
chr6	134875531	134885531	dwn	207822	0.0214333	0.0216583	0.0136777	0.017668	0.304059	0.42322
chr6	134885531	134895531	dwn	207823	0.00749165	0.0289319	0.00509797	0.017015	0.929224	0.926884
chr6	134895531	134905531	ex	207824	0.0164432	0.0161367	0.00957788	0.0128573	0.843524	0.850127
chr6	134905531	134915531	up	207825	0.00850269	0.0114104	0.00206993	0.00674016	0.770789	0.756284
chr6	134915531	134925531	up	207826	0.00987502	0.00997193	0.00226791	0.00611992	0.882935	0.886815
chr6	134927018	134937018	pro_Apold1	207827	0.0116136	0.0129731	0.00544044	0.00920677	0.58316	0.626612
chr6	134936854	134946854	up	207828	0.00917015	0.00505434	0.00325609	0.00415521	0.840463	0.848107
chr6	134946854	134956854	up	207829	0.00453571	0.0018904	0.00329679	0.00259359	0.90712	0.880073
chr6	134956629	134966629	pro_Ddx47	207830	0.00577348	0.0115758	0.00649905	0.00903745	0.730904	0.788178
chr6	134973794	134983794	dwn	207831	0.00566638	0.00476079	0.00500501	0.0048829	0.80334	0.834395
chr6	134983794	134993794	dwn	207832	0.0120864	0.00754496	0.00293502	0.00523999	0.811999	0.753002
chr6	134993794	135003794	up	207833	0.00294925	0.0115262	0.00352994	0.00752808	0.897854	0.874645
chr6	135003794	135013794	up	207834	0.00540945	0.0034325	0.0035732	0.00350285	0.892654	0.863298
chr6	135010668	135020668	pro_Gprc5a	207835	0.00888997	0.0149502	0.00164189	0.00829604	0.778968	0.743665
chr6	135018668	135028668	Gprc5a	207836	0.0107583	0.00976691	0.00177308	0.00577	0.890071	0.887958
chr6	135034727	135044727	up	207837	0.0087769	0.0132042	0.00430818	0.00875619	0.70867	0.740426
chr6	135044727	135054727	up	207838	0.00329859	0.00839587	0.00475351	0.00657469	0.853537	0.875347
chr6	135063301	135073301	pro_Gprc5d	207839	0.00559994	0.0128803	0.00254443	0.00771239	0.904362	0.924459
chr6	135068301	135078301	up	207840	0.0108555	0.0120894	0.00266288	0.00737613	0.918138	0.903344
chr6	135095233	135105233	Hebp1	207841	0.00861382	0.017908	0.00706582	0.0124869	0.874863	0.882094
chr6	135105233	135115233	Hebp1	207842	0.00738289	0.0211381	0.00701388	0.014076	0.899413	0.850519
chr6	135113233	135123233	pro_Hebp1	207843	0.0125588	0.00937199	0.00371664	0.00654431	0.688443	0.669777
chr6	135118233	135128233	up	207844	0.0142564	0.0081993	0.00152942	0.00486436	0.808321	0.807739
chr6	135128233	135138233	up	207845	0.015115	0.00872367	0.00374829	0.00623598	0.807904	0.764868
chr6	135142994	135152994	pro_8430419L09Rik	207846	0.00525702	0.0116482	0.00387852	0.00776334	0.650642	0.628887
chr6	135150994	135160994	8430419L09Rik	207847	0.0047944	0.0107374	0.00293174	0.00683455	0.876965	0.871859
chr6	135160994	135170994	8430419L09Rik	207848	0.00261307	0.00786879	0.00325078	0.00555979	0.866812	0.878406
chr6	135170994	135180994	8430419L09Rik	207849	0.00188317	0.00788268	0.00270623	0.00529446	0.900161	0.908886
chr6	135180994	135190994	8430419L09Rik	207850	0.000708548	0.00290216	0.00467523	0.00378869	0.889705	0.908864
chr6	135191354	135201354	Gsg1	207851	0.0166335	0.014346	0.0166694	0.0155077	0.75404	0.791788
chr6	135199354	135209354	pro_Gsg1	207852	0.00563625	0.00983965	0.00311354	0.0064766	0.659816	0.665567
chr6	135204354	135214354	dwn	207853	0.00507943	0.00986062	0.00605696	0.00795879	0.928302	0.920928
chr6	135214354	135224354	dwn	207854	0.00975044	0.0176413	0.00813316	0.0128872	0.828104	0.827973
chr6	135224354	135234354	ex	207855	0.012617	0.0165964	0.00450095	0.0105487	0.906708	0.844364
chr6	135234354	135244354	up	207856	0.0159246	0.0175024	0.00759058	0.0125465	0.900722	0.895093
chr6	135244354	135254354	up	207857	0.0134445	0.0143745	0.00582617	0.0101003	0.917779	0.909241
chr6	135255365	135265365	pro_Pbp2	207858	0.00776679	0.00824531	0.00591366	0.00707949	0.9127	0.915219
chr6	135260365	135270365	dwn	207859	0.0112541	0.0221469	0.00722566	0.0146863	0.90699	0.90143
chr6	135270365	135280365	up	207860	0.0190434	0.0163753	0.00608557	0.0112304	0.897773	0.859022
chr6	135280365	135290365	up	207861	0.0095794	0.0133933	0.00413237	0.00876282	0.888988	0.838923
chr6	135294767	135304767	pro_Dynlt1-ps1	207862	0.00915673	0.0133122	0.00825649	0.0107843	0.880883	0.864741
chr6	135299767	135309767	up	207863	0.0104052	0.0159876	0.0111864	0.013587	0.87044	0.84767
chr6	135307948	135317948	pro_Emp1	207864	0.0178754	0.0178912	0.00501559	0.0114534	0.836369	0.807082
chr6	135315948	135325948	Emp1	207865	0.014169	0.0235108	0.00454144	0.0140261	0.854774	0.804784
chr6	135333191	135343191	dwn	207866	0.0105688	0.0185884	0.00670981	0.0126491	0.884753	0.879523
chr6	135343191	135353191	dwn	207867	0.0142636	0.0242067	0.00617312	0.0151899	0.886704	0.878926
chr6	135353191	135363191	ex	207868	0.0066876	0.0160256	0.0052563	0.010641	0.883477	0.875246
chr6	135363191	135373191	ex	207869	0.010069	0.00683839	0.00483455	0.00583647	0.855593	0.850869
chr6	135373191	135383191	ex	207870	0.00340248	0.00304288	0.00101117	0.00202702	0.881572	0.878631
chr6	135383191	135393191	ex	207871	0.0115101	0.0118598	0.00620528	0.00903256	0.871297	0.886081
chr6	135393191	135403191	ex	207872	0.0104583	0.0141867	0.005162	0.00967436	0.781087	0.745584
chr6	135403191	135413191	ex	207873	0.00963705	0.00892917	0.00570934	0.00731926	0.912771	0.862074
chr6	135413191	135423191	ex	207874	0.00819905	0.00742003	0.00726773	0.00734388	0.922577	0.901033
chr6	135423191	135433191	ex	207875	0.00593583	0.00751901	0.00438007	0.00594954	0.89945	0.901441
chr6	135433191	135443191	ex	207876	0.00874907	0.00780515	0.00306776	0.00543646	0.931242	0.912628
chr6	135443191	135453191	ex	207877	0.00731237	0.0159141	0.00557424	0.0107442	0.868267	0.854713
chr6	135453191	135463191	ex	207878	0.0159809	0.00870755	0.00416915	0.00643835	0.935531	0.89689
chr6	135463191	135473191	ex	207879	0.0079273	0.021006	0.00448052	0.0127433	0.866204	0.83863
chr6	135473191	135483191	ex	207880	0.00991823	0.0150771	0.00755003	0.0113136	0.743033	0.724665
chr6	135483191	135493191	ex	207881	0.00567051	0.0129118	0.00530647	0.00910915	0.869324	0.831407
chr6	135493191	135503191	ex	207882	0.00834181	0.016208	0.012894	0.014551	0.866939	0.788326
chr6	135503191	135513191	ex	207883	0.00911428	0.0176276	0.00779337	0.0127105	0.78766	0.709531
chr6	135513191	135523191	ex	207884	0.0087765	0.0128242	0.00433002	0.00857712	0.92386	0.905316
chr6	135523191	135533191	ex	207885	0.0084451	0.0155631	0.00580774	0.0106854	0.873737	0.870412
chr6	135533191	135543191	ex	207886	0.00657965	0.00926497	0.00474523	0.0070051	0.902511	0.925223
chr6	135543191	135553191	ex	207887	0.00632475	0.0191829	0.00402773	0.0116053	0.925765	0.904001
chr6	135553191	135563191	ex	207888	0.0133782	0.00943978	0.0051777	0.00730874	0.908434	0.92022
chr6	135563191	135573191	ex	207889	0.00587874	0.00667061	0.0041295	0.00540006	0.906141	0.892517
chr6	135573191	135583191	ex	207890	0.00698389	0.0121518	0.00236923	0.00726051	0.76024	0.77265
chr6	135583191	135593191	ex	207891	0.00704566	0.00526431	0.00455231	0.00490831	0.916317	0.895018
chr6	135593191	135603191	ex	207892	0.00847793	0.0127937	0.00341586	0.0081048	0.921803	0.885442
chr6	135603191	135613191	ex	207893	0.00675115	0.0130616	0.00515185	0.00910673	0.922552	0.881747
chr6	135613191	135623191	ex	207894	0.00863931	0.0113255	0.00371761	0.00752153	0.845094	0.819866
chr6	135623191	135633191	ex	207895	0.00591319	0.0071501	0.00867855	0.00791433	0.916286	0.896022
chr6	135633191	135643191	ex	207896	0.0101223	0.00762654	0.00388523	0.00575589	0.846337	0.873561
chr6	135643191	135653191	ex	207897	0.0028702	0.00942271	0.00339758	0.00641014	0.870015	0.868393
chr6	135653191	135663191	up	207898	0.00385436	0.00750912	0.00281513	0.00516212	0.905247	0.896511
chr6	135663191	135673191	up	207899	0.00184309	0.00541253	0.00211351	0.00376302	0.896192	0.916099
chr6	135677887	135687887	pro_Gm14329	207900	0.00341109	0.00659342	0.000559291	0.00357636	0.917446	0.920053
chr6	135680529	135690529	Grin2b	207901	0.000612523	0.00745959	0.00274801	0.0051038	0.920026	0.935307
chr6	135686014	135696014	pro_AC161364.1	207902	0.00212659	0.00651835	0.00249728	0.00450781	0.905144	0.94103
chr6	135690529	135700529	Grin2b	207903	0.00352622	0.00633821	0.00168978	0.00401399	0.880082	0.901202
chr6	135700529	135710529	Grin2b	207904	0.00102793	0.0109097	0.00748035	0.00919502	0.899897	0.906092
chr6	135710529	135720529	Grin2b	207905	0	0.00607934	0.00201431	0.00404682	0.867479	0.879484
chr6	135720529	135730529	Grin2b	207906	0.00430955	0.00467003	0.00264252	0.00365627	0.929172	0.928781
chr6	135730529	135740529	Grin2b	207907	0.00584876	0.00361584	0.000627691	0.00212176	0.888938	0.912725
chr6	135740529	135750529	Grin2b	207908	0.00180668	0.00940839	0.00348482	0.0064466	0.843714	0.868156
chr6	135750529	135760529	Grin2b	207909	0.00387899	0.00365517	0.000631242	0.00214321	0.875108	0.907641
chr6	135760529	135770529	Grin2b	207910	0.00462037	0.00920417	0.00341784	0.006311	0.895969	0.916101
chr6	135770529	135780529	Grin2b	207911	0.00220532	0.0111261	0.00464654	0.00788629	0.836699	0.887877
chr6	135780529	135790529	Grin2b	207912	0.00112947	0.00995204	0.00365581	0.00680392	0.895067	0.884405
chr6	135790529	135800529	Grin2b	207913	0.00100277	0.00830971	0.00095459	0.00463215	0.93461	0.924699
chr6	135800529	135810529	Grin2b	207914	0.000786851	0.0008938	0.00185884	0.00137632	0.790176	0.822338
chr6	135810529	135820529	Grin2b	207915	0.00101786	0.00982819	0.00464119	0.00723469	0.841882	0.841145
chr6	135820522	135830522	pro_Gm14330	207916	0.00154291	0.00805628	0.00795705	0.00800667	0.90525	0.886065
chr6	135820529	135830529	Grin2b	207917	0.00154635	0.00803747	0.00796013	0.0079988	0.904923	0.885644
chr6	135830529	135840529	Grin2b	207918	0.0024538	0.00315844	0.00468863	0.00392354	0.87135	0.857991
chr6	135840529	135850529	Grin2b	207919	0.0026682	0.00241073	0.0061264	0.00426856	0.863871	0.887957
chr6	135850529	135860529	Grin2b	207920	0.00362138	0.0133571	0.00643592	0.00989651	0.660763	0.719157
chr6	135860529	135870529	Grin2b	207921	0.00215512	0.00905615	0.00472719	0.00689167	0.792725	0.788229
chr6	135870529	135880529	Grin2b	207922	0.00333136	0.00892537	0.00506881	0.00699709	0.89596	0.903794
chr6	135880529	135890529	Grin2b	207923	0.00454504	0.0140926	0.0018035	0.00794807	0.849335	0.844936
chr6	135890529	135900529	Grin2b	207924	0.000963573	0.0115709	0.000565092	0.00606801	0.889318	0.907909
chr6	135900529	135910529	Grin2b	207925	0.000520429	0.00321821	0.00193838	0.00257829	0.902137	0.911301
chr6	135910529	135920529	Grin2b	207926	0.00229707	0.00663996	0.00406433	0.00535215	0.855276	0.875288
chr6	135920529	135930529	Grin2b	207927	0.00336615	0.00556079	0.0059013	0.00573104	0.841218	0.874937
chr6	135930529	135940529	Grin2b	207928	0.00173959	0.00553881	0.0046942	0.00511651	0.8699	0.905403
chr6	135940529	135950529	Grin2b	207929	0.00116626	0.00965028	0.00440954	0.00702991	0.882467	0.898872
chr6	135950529	135960529	Grin2b	207930	0.00163635	0.00608013	0.00448661	0.00528337	0.892995	0.894439
chr6	135960529	135970529	Grin2b	207931	0.0019901	0.0110231	0.00255582	0.00678947	0.875012	0.885408
chr6	135970529	135980529	Grin2b	207932	0.0016258	0.0120362	0.00497963	0.00850792	0.886648	0.907511
chr6	135980529	135990529	Grin2b	207933	0.00129128	0.00430308	0.00191628	0.00310968	0.897223	0.905444
chr6	135990529	136000529	Grin2b	207934	0.000755768	0.00545697	0.010954	0.00820546	0.895027	0.909668
chr6	136000529	136010529	Grin2b	207935	0.00233361	0.00554292	0.0014338	0.00348836	0.858908	0.894179
chr6	136010529	136020529	Grin2b	207936	0.00222991	0.00511446	0.00362014	0.0043673	0.870987	0.884715
chr6	136020529	136030529	Grin2b	207937	0.00144033	0.009252	0.00269206	0.00597203	0.840554	0.837093
chr6	136030529	136040529	Grin2b	207938	0.0028358	0.00663737	0.00288369	0.00476053	0.881633	0.902739
chr6	136040529	136050529	Grin2b	207939	0.00205682	0.00441647	0.000414566	0.00241552	0.91129	0.91544
chr6	136050529	136060529	Grin2b	207940	0.000512414	0.00893149	0.00541228	0.00717188	0.829872	0.830537
chr6	136060529	136070529	Grin2b	207941	0.00256111	0.00975846	0.00398105	0.00686975	0.864464	0.818621
chr6	136070529	136080529	Grin2b	207942	0.00279147	0.00619028	0.00513633	0.00566331	0.886562	0.903509
chr6	136080529	136090529	Grin2b	207943	0.00318653	0.0109394	0.00220802	0.0065737	0.823229	0.828321
chr6	136090529	136100529	Grin2b	207944	0.00171643	0.00849439	0.00492295	0.00670867	0.863806	0.887877
chr6	136100529	136110529	Grin2b	207945	0.002265	0.00855824	0.00258347	0.00557085	0.893545	0.893727
chr6	136110529	136120529	Grin2b	207946	0.00217219	0.00968241	0.00445453	0.00706847	0.749924	0.786073
chr6	136118078	136128078	pro_Gm17614	207947	0.0058063	0.00802008	0.00613765	0.00707887	0.632466	0.620125
chr6	136118529	136128529	pro_Grin2b	207948	0.00528057	0.00825807	0.00679542	0.00752675	0.642184	0.641092
chr6	136125682	136135682	dwn	207949	0.0132166	0.0104975	0.00673583	0.00861664	0.879709	0.852056
chr6	136135682	136145682	dwn	207950	0.00489451	0.00941155	0.00357896	0.00649525	0.861008	0.896316
chr6	136145682	136155682	ex	207951	0.00731463	0.0069738	0.00360325	0.00528852	0.892626	0.895064
chr6	136155682	136165682	ex	207952	0.00570609	0.00946647	0.00535261	0.00740954	0.880756	0.855716
chr6	136165682	136175682	ex	207953	0.00881296	0.0109847	0.00203344	0.00650907	0.844602	0.855693
chr6	136175682	136185682	ex	207954	0.00420469	0.00911339	0.00094322	0.0050283	0.913566	0.911357
chr6	136185682	136195682	ex	207955	0.0070248	0.0122333	0.00480419	0.00851876	0.830259	0.837916
chr6	136195682	136205682	ex	207956	0.00756934	0.00859779	0.00167631	0.00513705	0.913423	0.929113
chr6	136205682	136215682	ex	207957	0.00847253	0.00580933	0.00422363	0.00501648	0.902404	0.872716
chr6	136215682	136225682	ex	207958	0.00433302	0.00312943	0.00262022	0.00287483	0.896779	0.848359
chr6	136225682	136235682	ex	207959	0.00392057	0.0111187	0.00214815	0.00663343	0.900614	0.877294
chr6	136235682	136245682	ex	207960	0.00343514	0.0040262	0.000908954	0.00246758	0.922676	0.908104
chr6	136245682	136255682	ex	207961	0.00738192	0.00824168	0.00550213	0.0068719	0.896388	0.875166
chr6	136255682	136265682	up	207962	0.00832311	0.00506495	0.00557297	0.00531896	0.861843	0.885193
chr6	136265682	136275682	up	207963	0.00991067	0.00723604	0.00406182	0.00564893	0.837574	0.842817
chr6	136273538	136283538	pro_Gm8994	207964	0.012893	0.00502439	0.00232254	0.00367346	0.922967	0.913031
chr6	136280001	136290001	dwn	207965	0.0126564	0.0104468	0.00140936	0.00592806	0.898618	0.885256
chr6	136290001	136300001	dwn	207966	0.00749348	0.0111651	0.00509947	0.0081323	0.877904	0.850333
chr6	136300001	136310001	ex	207967	0.010844	0.0135897	0.00426927	0.00892948	0.830094	0.820469
chr6	136310001	136320001	up	207968	0.00175203	0.00468063	0.00156795	0.00312429	0.90417	0.878839
chr6	136320001	136330001	up	207969	0.00668512	0.0109707	0.000725099	0.00584792	0.909964	0.859354
chr6	136328860	136338860	pro_Gm15476	207970	0.00358409	0.00789329	0.00233829	0.00511579	0.898918	0.865122
chr6	136334860	136344860	up	207971	0.00770748	0.00630612	0.00166219	0.00398415	0.80767	0.768175
chr6	136346852	136356852	pro_E330021D16Rik	207972	0.00747874	0.0076662	0.000353234	0.00400972	0.924646	0.928048
chr6	136351852	136361852	dwn	207973	0.00485395	0.00386488	0.000439481	0.00215218	0.857495	0.888251
chr6	136361852	136371852	dwn	207974	0.00262484	0.00381907	0.00671689	0.00526798	0.817884	0.801661
chr6	136371852	136381852	ex	207975	0.00507429	0.0070484	0.00390054	0.00547447	0.853864	0.824295
chr6	136381852	136391852	ex	207976	0.00835454	0.00740247	0.000293819	0.00384814	0.91556	0.90745
chr6	136391852	136401852	ex	207977	0.00735915	0.00659264	0.000768255	0.00368045	0.906925	0.899732
chr6	136401852	136411852	ex	207978	0.00668849	0.00532746	0.00524081	0.00528414	0.900844	0.905964
chr6	136411852	136421852	up	207979	0.00476746	0.00811128	0.00348559	0.00579843	0.634797	0.566635
chr6	136421852	136431852	up	207980	0.00670108	0.00293846	0.00214409	0.00254128	0.823029	0.859677
chr6	136432327	136442327	pro_Rpl36a-ps3	207981	0.00856182	0.00949458	0.00163541	0.00556499	0.839055	0.807858
chr6	136433660	136443660	pro_Gm6728	207982	0.0126796	0.00778294	0.00183005	0.0048065	0.854492	0.822509
chr6	136438660	136448660	up	207983	0.00859564	0.00992871	0	0.00496435	0.911863	0.878563
chr6	136448660	136458660	up	207984	0.00631176	0.0117917	0.00234566	0.00706869	0.927209	0.918292
chr6	136462371	136472371	pro_Atf7ip	207985	0.00184613	0.00231023	0.00121318	0.0017617	0.58203	0.449679
chr6	136470371	136480371	Atf7ip	207986	0.00477853	0.00731247	0.000933457	0.00412296	0.895684	0.940181
chr6	136480371	136490371	Atf7ip	207987	0.00481339	0.00783389	0.00355734	0.00569561	0.724348	0.741155
chr6	136490371	136500371	Atf7ip	207988	0.00244572	0.00633877	0.00525181	0.00579529	0.61516	0.628545
chr6	136500371	136510371	Atf7ip	207989	0.000709378	0.0113317	0.002579	0.00695537	0.777836	0.817771
chr6	136510371	136520371	Atf7ip	207990	0.000819666	0.00167487	0.000633763	0.00115432	0.949182	0.938063
chr6	136520371	136530371	Atf7ip	207991	0.000931669	0.00289946	0.00508869	0.00399407	0.922253	0.946178
chr6	136530371	136540371	Atf7ip	207992	0.00246443	0.0032351	0.00165923	0.00244716	0.921416	0.939713
chr6	136540371	136550371	Atf7ip	207993	0.000685235	0.00479578	0.00252355	0.00365967	0.91165	0.944353
chr6	136567449	136577449	Plbd1	207994	0.00694861	0.00913999	0.00112987	0.00513493	0.862298	0.832348
chr6	136577449	136587449	Plbd1	207995	0.00830107	0.00533029	0.00132429	0.00332729	0.896458	0.840216
chr6	136587449	136597449	Plbd1	207996	0.00565698	0.0116722	0.00217909	0.00692564	0.854739	0.827974
chr6	136597449	136607449	Plbd1	207997	0.011185	0.00716288	0.00334326	0.00525307	0.864868	0.892609
chr6	136605449	136615449	pro_Plbd1	207998	0.0105203	0.00554779	0.00624666	0.00589723	0.761983	0.677756
chr6	136610449	136620449	dwn	207999	0.0121947	0.00392683	0.00678713	0.00535698	0.850624	0.796982
chr6	136620449	136630449	up	208000	0.00644726	0.00287187	0	0.00143594	0.877073	0.870792
chr6	136630449	136640449	up	208001	0.00930742	0.00457752	0.00270395	0.00364073	0.888325	0.891169
chr6	136647286	136657286	Gucy2c	208002	0.00806695	0.00596634	0.000923489	0.00344492	0.916783	0.899462
chr6	136657286	136667286	Gucy2c	208003	0.0100281	0.00603349	0.00390936	0.00497143	0.910035	0.870841
chr6	136667286	136677286	Gucy2c	208004	0.0123479	0.00259588	0.00239745	0.00249666	0.897872	0.890521
chr6	136677286	136687286	Gucy2c	208005	0.0102736	0.00499111	0.00041106	0.00270109	0.921907	0.895567
chr6	136687286	136697286	Gucy2c	208006	0.00765906	0.0152712	0	0.00763561	0.828558	0.824601
chr6	136697286	136707286	Gucy2c	208007	0.0054145	0.00348727	0.00151061	0.00249894	0.93726	0.910606
chr6	136707286	136717286	Gucy2c	208008	0.00758341	0.00585793	0	0.00292896	0.919805	0.880538
chr6	136717286	136727286	Gucy2c	208009	0.00774064	0.00458789	0.00411031	0.0043491	0.90058	0.892358
chr6	136725286	136735286	pro_Gucy2c	208010	0.0072011	0.00225705	0.00229693	0.00227699	0.922883	0.896277
chr6	136730286	136740286	up	208011	0.0120044	0.00408076	0.00338666	0.00373371	0.903234	0.901284
chr6	136740286	136750286	up	208012	0.0135533	0.00330249	0.00173541	0.00251895	0.725939	0.648659
chr6	136747900	136757900	pro_Hist4h4	208013	0.00286529	0.00237693	0	0.00118846	0.377931	0.434017
chr6	136751768	136761768	pro_H2afj	208014	0.00113194	0	0	0	0.326628	0.382908
chr6	136763754	136773754	Wbp11	208015	0.000609404	0	0.000460341	0.000230171	0.908879	0.91295
chr6	136771754	136781754	pro_Wbp11	208016	0.000935544	0.00255408	0	0.00127704	0.517168	0.558738
chr6	136772363	136782363	pro_BC049715	208017	0.000601447	0.00403881	0	0.0020194	0.516007	0.564117
chr6	136778973	136788973	pro_C030030A07Rik	208018	0.00726534	0.00551968	0.00375155	0.00463561	0.857704	0.855521
chr6	136801254	136811254	pro_Art4	208019	0.022824	0.0320179	0.0118864	0.0219521	0.878148	0.860565
chr6	136806254	136816254	up	208020	0.0197833	0.04031	0.0136202	0.0269651	0.910986	0.889583
chr6	136819326	136829326	pro_Mgp	208021	0.00778234	0.026297	0.00438901	0.015343	0.855844	0.856148
chr6	136824326	136834326	dwn	208022	0.0136819	0.0320334	0.00500264	0.018518	0.908241	0.904813
chr6	136834326	136844326	up	208023	0.0146276	0.020617	0.00694121	0.0137791	0.887255	0.859673
chr6	136844326	136854326	up	208024	0.0136537	0.022374	0.0051462	0.0137601	0.933851	0.868602
chr6	136857701	136867701	Erp27	208025	0.0143151	0.0155208	0.0120449	0.0137828	0.830838	0.816337
chr6	136865701	136875701	pro_Erp27	208026	0.0188135	0.0312099	0.0199146	0.0255622	0.843484	0.845418
chr6	136877420	136887420	Arhgdib	208027	0.00871658	0.0122205	0.00975847	0.0109895	0.915435	0.906403
chr6	136885420	136895420	pro_Arhgdib	208028	0.00968109	0.0173059	0.00560066	0.0114533	0.899436	0.862242
chr6	136890420	136900420	up	208029	0.0111802	0.01856	0.00566468	0.0121123	0.833058	0.796504
chr6	136898043	136908043	pro_Pde6h	208030	0.0154743	0.0212246	0.00707875	0.0141517	0.893243	0.90493
chr6	136906043	136916043	Pde6h	208031	0.0125834	0.0147559	0.00973765	0.0122468	0.848368	0.846792
chr6	136917386	136927386	dwn	208032	0.00908264	0.018295	0.00583744	0.0120662	0.848057	0.888844
chr6	136927386	136937386	dwn	208033	0.0209444	0.0141042	0.00397845	0.00904134	0.854087	0.816252
chr6	136937386	136947386	ex	208034	0.0145339	0.00841364	0.00310809	0.00576086	0.830745	0.807316
chr6	136947386	136957386	ex	208035	0.00893221	0.0094423	0.00384595	0.00664412	0.91753	0.900521
chr6	136957386	136967386	ex	208036	0.0139836	0.00854131	0.00596757	0.00725444	0.891621	0.910377
chr6	136967386	136977386	ex	208037	0.0155792	0.0303663	0.0101086	0.0202374	0.923518	0.887058
chr6	136977386	136987386	up	208038	0.0110036	0.00709337	0.00618135	0.00663736	0.916726	0.865482
chr6	136987386	136997386	up	208039	0.00829586	0.0124001	0.00201849	0.0072093	0.887916	0.866499
chr6	137006018	137016018	Rerg	208040	0.0107851	0.0133131	0.00690122	0.0101071	0.890435	0.882165
chr6	137016018	137026018	Rerg	208041	0.0200828	0.0126263	0.0115357	0.012081	0.905976	0.886405
chr6	137026018	137036018	Rerg	208042	0.00892605	0.0103213	0.0064268	0.00837403	0.913133	0.913967
chr6	137036018	137046018	Rerg	208043	0.0157384	0.0164009	0.00670975	0.0115553	0.90515	0.883388
chr6	137046018	137056018	Rerg	208044	0.0233449	0.0271098	0.012161	0.0196354	0.822278	0.829644
chr6	137056018	137066018	Rerg	208045	0.0190395	0.0335401	0.0150311	0.0242856	0.89693	0.905412
chr6	137066018	137076018	Rerg	208046	0.0143207	0.0245597	0.0138991	0.0192294	0.894964	0.909954
chr6	137076018	137086018	Rerg	208047	0.0290364	0.0286385	0.0142605	0.0214495	0.889003	0.843541
chr6	137086018	137096018	Rerg	208048	0.0278291	0.0132895	0.0136464	0.0134679	0.835213	0.830803
chr6	137096018	137106018	Rerg	208049	0.0268212	0.022874	0.00780454	0.0153393	0.902296	0.899495
chr6	137106018	137116018	Rerg	208050	0.0219524	0.0262362	0.00997993	0.0181081	0.900363	0.870343
chr6	137114018	137124018	pro_Rerg	208051	0.0233087	0.0231737	0.00701872	0.0150962	0.665891	0.574487
chr6	137119018	137129018	dwn	208052	0.0197172	0.0123877	0.00803196	0.0102098	0.831804	0.773295
chr6	137129018	137139018	dwn	208053	0.0151169	0.0226383	0.00961038	0.0161243	0.899979	0.849642
chr6	137139018	137149018	ex	208054	0.00930601	0.00962594	0.00545633	0.00754113	0.863668	0.841515
chr6	137149018	137159018	ex	208055	0.0146012	0.0166076	0.00543317	0.0110204	0.844798	0.810074
chr6	137159018	137169018	ex	208056	0.0172441	0.0152228	0.0113191	0.0132709	0.905412	0.892973
chr6	137169018	137179018	ex	208057	0.00927379	0.0101905	0.00165248	0.00592148	0.922725	0.854201
chr6	137179018	137189018	up	208058	0.0111401	0.0061991	0.00666676	0.00643293	0.918929	0.919624
chr6	137189018	137199018	up	208059	0.0174191	0.0217966	0.00540301	0.0135998	0.932488	0.89706
chr6	137195819	137205819	pro_Ptpro	208060	0.0163699	0.0196022	0.00739152	0.0134969	0.60354	0.600791
chr6	137203819	137213819	Ptpro	208061	0.0271998	0.0291411	0.0236067	0.0263739	0.899916	0.909199
chr6	137213819	137223819	Ptpro	208062	0.0257439	0.0365559	0.0252902	0.0309231	0.836299	0.859781
chr6	137223819	137233819	Ptpro	208063	0.0265607	0.0181032	0.03084	0.0244716	0.784197	0.812983
chr6	137233819	137243819	Ptpro	208064	0.0130315	0.0277845	0.018605	0.0231948	0.890681	0.89275
chr6	137243819	137253819	Ptpro	208065	0.0152169	0.0188107	0.0121025	0.0154566	0.863479	0.85466
chr6	137253819	137263819	Ptpro	208066	0.00719107	0.0110138	0.00931623	0.010165	0.937998	0.944627
chr6	137263819	137273819	Ptpro	208067	0.0133146	0.018159	0.0107124	0.0144357	0.87456	0.868666
chr6	137273819	137283819	Ptpro	208068	0.0219529	0.0181426	0.00844807	0.0132953	0.817488	0.792733
chr6	137283819	137293819	Ptpro	208069	0.0136009	0.0194896	0.0144048	0.0169472	0.841479	0.861222
chr6	137293819	137303819	Ptpro	208070	0.0165684	0.0194723	0.012412	0.0159422	0.921499	0.919043
chr6	137303819	137313819	Ptpro	208071	0.0106051	0.0184333	0.00942608	0.0139297	0.870801	0.853489
chr6	137313819	137323819	Ptpro	208072	0.0129228	0.0290424	0.0172224	0.0231324	0.921948	0.918383
chr6	137323819	137333819	Ptpro	208073	0.0103431	0.0121431	0.0107186	0.0114309	0.869525	0.901269
chr6	137333819	137343819	Ptpro	208074	0.0122083	0.0209561	0.0160214	0.0184888	0.904407	0.927395
chr6	137343819	137353819	Ptpro	208075	0.0143251	0.0233808	0.0169067	0.0201438	0.888862	0.884104
chr6	137353819	137363819	Ptpro	208076	0.0140426	0.0232353	0.0128823	0.0180588	0.837032	0.819354
chr6	137363819	137373819	Ptpro	208077	0.0119999	0.0221657	0.0180668	0.0201163	0.926399	0.91123
chr6	137373819	137383819	Ptpro	208078	0.0178642	0.0268306	0.0134401	0.0201354	0.802583	0.83404
chr6	137383819	137393819	Ptpro	208079	0.0174504	0.0314807	0.0238823	0.0276815	0.873272	0.868281
chr6	137393819	137403819	Ptpro	208080	0.014457	0.020826	0.0205923	0.0207091	0.926245	0.910919
chr6	137393974	137403974	pro_Gm11078	208081	0.0144372	0.0197086	0.0194672	0.0195879	0.926245	0.910919
chr6	137413150	137423150	up	208082	0.0136975	0.0189934	0.00658404	0.0127887	0.843094	0.800106
chr6	137430397	137440397	Eps8	208083	0.0164974	0.0353286	0.0236475	0.029488	0.904704	0.904453
chr6	137440397	137450397	Eps8	208084	0.0133299	0.0161494	0.0156236	0.0158865	0.877677	0.904942
chr6	137450397	137460397	Eps8	208085	0.00741511	0.0215851	0.00674518	0.0141651	0.940455	0.925782
chr6	137460397	137470397	Eps8	208086	0.00945746	0.0136294	0.00678537	0.0102074	0.861032	0.868056
chr6	137470397	137480397	Eps8	208087	0.0142317	0.0174794	0.0124001	0.0149398	0.899718	0.876483
chr6	137480397	137490397	Eps8	208088	0.0147048	0.0213346	0.0058758	0.0136052	0.909543	0.911728
chr6	137490397	137500397	Eps8	208089	0.00933141	0.0350423	0.0102189	0.0226306	0.812661	0.811657
chr6	137500397	137510397	Eps8	208090	0.0132394	0.012965	0.00851282	0.0107389	0.889466	0.903021
chr6	137510397	137520397	Eps8	208091	0.00925497	0.0156842	0.00709926	0.0113918	0.92747	0.933664
chr6	137520397	137530397	Eps8	208092	0.0125298	0.01671	0.00756955	0.0121398	0.902562	0.924185
chr6	137530397	137540397	Eps8	208093	0.0115922	0.0198407	0.0151216	0.0174811	0.904275	0.899097
chr6	137540397	137550397	Eps8	208094	0.0119447	0.0196016	0.0034326	0.0115171	0.853994	0.850468
chr6	137550397	137560397	Eps8	208095	0.00522576	0.0128547	0.00230986	0.00758229	0.898889	0.912111
chr6	137560397	137570397	Eps8	208096	0.0151477	0.0104445	0.0111612	0.0108028	0.910362	0.907117
chr6	137570397	137580397	Eps8	208097	0.0185162	0.027244	0.0106511	0.0189475	0.904149	0.871656
chr6	137580397	137590397	Eps8	208098	0.0134773	0.0238793	0.00747362	0.0156765	0.87347	0.878961
chr6	137590397	137600397	Eps8	208099	0.0106842	0.014945	0.00315042	0.00904773	0.667173	0.622148
chr6	137598397	137608397	pro_Eps8	208100	0.00799682	0.00824426	0.00167101	0.00495764	0.910806	0.879776
chr6	137603397	137613397	dwn	208101	0.00995627	0.00990351	0.00486858	0.00738604	0.914859	0.881514
chr6	137613397	137623397	dwn	208102	0.0161515	0.0192201	0.00947662	0.0143483	0.885948	0.854816
chr6	137623397	137633397	ex	208103	0.0115205	0.0223269	0.00362681	0.0129769	0.913544	0.898119
chr6	137633397	137643397	ex	208104	0.0132477	0.0191912	0.00694749	0.0130694	0.914597	0.902691
chr6	137643397	137653397	ex	208105	0.0133112	0.0207753	0.00358286	0.0121791	0.843428	0.852422
chr6	137653397	137663397	ex	208106	0.00944692	0.00969238	0.00759868	0.00864553	0.873835	0.850065
chr6	137663397	137673397	up	208107	0.00946745	0.00980129	0.00532337	0.00756233	0.862916	0.866314
chr6	137673397	137683397	up	208108	0.00673491	0.00999142	0.00362269	0.00680706	0.775221	0.730167
chr6	137678598	137688598	pro_Strap	208109	0.000127534	0.00031005	0.000949228	0.000629639	0.543537	0.486251
chr6	137686598	137696598	Strap	208110	0	0.00168119	0.000669018	0.0011751	0.902389	0.908349
chr6	137698062	137708062	pro_Dera	208111	0.00601058	0.0208362	0.00675633	0.0137962	0.69117	0.696231
chr6	137706062	137716062	Dera	208112	0.0161891	0.0215881	0.00516912	0.0133786	0.816308	0.793438
chr6	137716062	137726062	Dera	208113	0.00918828	0.025404	0.00634679	0.0158754	0.950334	0.924962
chr6	137726062	137736062	Dera	208114	0.0116706	0.0174466	0.0109985	0.0142226	0.929002	0.919939
chr6	137736062	137746062	Dera	208115	0.0122759	0.0159392	0.0108759	0.0134076	0.894423	0.869203
chr6	137746062	137756062	Dera	208116	0.00913671	0.017791	0.00446152	0.0111262	0.935869	0.939313
chr6	137756062	137766062	Dera	208117	0.0116345	0.0232063	0.00878296	0.0159946	0.931298	0.926939
chr6	137766062	137776062	Dera	208118	0.0164853	0.0123721	0.00702453	0.00969832	0.882021	0.81019
chr6	137776062	137786062	Dera	208119	0.0109117	0.0137298	0.00814457	0.0109372	0.90119	0.896058
chr6	137786410	137796410	dwn	208120	0.0104802	0.0103549	0.00867069	0.0095128	0.908203	0.892285
chr6	137796410	137806410	dwn	208121	0.012711	0.0039389	0.00112137	0.00253014	0.917039	0.90373
chr6	137806410	137816410	ex	208122	0.0145758	0.0144879	0.003302	0.00889492	0.932547	0.915128
chr6	137816410	137826410	ex	208123	0.0109645	0.00762527	0.0033973	0.00551128	0.817328	0.755638
chr6	137826410	137836410	ex	208124	0.00851899	0.0115138	0.000271896	0.00589287	0.877836	0.83834
chr6	137836410	137846410	ex	208125	0.00963332	0.0190492	0.00328164	0.0111654	0.904119	0.894962
chr6	137846410	137856410	ex	208126	0.0108674	0.016904	0.0103095	0.0136067	0.913641	0.909292
chr6	137856410	137866410	ex	208127	0.00681442	0.0156987	0.00302584	0.00936228	0.904543	0.888634
chr6	137866410	137876410	ex	208128	0.00811442	0.0113251	0.00713169	0.00922837	0.879443	0.874054
chr6	137876410	137886410	ex	208129	0.00900732	0.00778075	0.00288513	0.00533294	0.832175	0.795345
chr6	137886410	137896410	ex	208130	0.00854891	0.0158325	0.00731375	0.0115731	0.905289	0.906575
chr6	137896410	137906410	ex	208131	0.011838	0.0196768	0.00366218	0.0116695	0.891247	0.822038
chr6	137906410	137916410	up	208132	0.0121937	0.0155494	0.0134998	0.0145246	0.896547	0.894694
chr6	137916410	137926410	up	208133	0.0115187	0.0141537	0.00406431	0.00910902	0.921335	0.907842
chr6	137935437	137945437	Slc15a5	208134	0.013137	0.0102875	0.00266975	0.0064786	0.895826	0.903147
chr6	137945437	137955437	Slc15a5	208135	0.0157319	0.0196822	0.00921557	0.0144489	0.90423	0.923678
chr6	137955437	137965437	Slc15a5	208136	0.00991939	0.0180516	0.00736477	0.0127082	0.841782	0.84784
chr6	137965437	137975437	Slc15a5	208137	0.00877613	0.0183859	0.00936529	0.0138756	0.92595	0.89161
chr6	137975437	137985437	Slc15a5	208138	0.00654283	0.0114385	0.00403836	0.00773844	0.935747	0.902373
chr6	137985437	137995437	Slc15a5	208139	0.00740747	0.00839992	0.00721865	0.00780929	0.92025	0.913035
chr6	137995437	138005437	Slc15a5	208140	0.0155667	0.0175414	0.00785779	0.0126996	0.860771	0.825518
chr6	138005437	138015437	Slc15a5	208141	0.00774076	0.0182067	0.00267862	0.0104426	0.898476	0.875702
chr6	138015437	138025437	Slc15a5	208142	0.0119934	0.014576	0.00397538	0.00927568	0.815027	0.738436
chr6	138023437	138033437	pro_Slc15a5	208143	0.0152499	0.023061	0.00927466	0.0161678	0.917366	0.89587
chr6	138028437	138038437	dwn	208144	0.0140817	0.0220439	0.00668971	0.0143668	0.906935	0.896089
chr6	138038437	138048437	dwn	208145	0.0180929	0.0274195	0.0160647	0.0217421	0.907286	0.910166
chr6	138048437	138058437	ex	208146	0.0146515	0.0196747	0.00793671	0.0138057	0.83519	0.837301
chr6	138058437	138068437	ex	208147	0.00981113	0.0151333	0.00907907	0.0121062	0.888742	0.849435
chr6	138068437	138078437	up	208148	0.00982676	0.0114456	0.00108281	0.0062642	0.89286	0.877451
chr6	138078437	138088437	up	208149	0.018979	0.0186622	0.00618289	0.0124225	0.867508	0.853067
chr6	138083836	138093836	pro_Mgst1	208150	0.0214151	0.0222075	0.00929447	0.015751	0.709669	0.691157
chr6	138091836	138101836	Mgst1	208151	0.0114439	0.0157457	0.00955394	0.0126498	0.901563	0.885124
chr6	138105276	138115276	dwn	208152	0.0116875	0.0144317	0.00514479	0.00978824	0.825911	0.829185
chr6	138115276	138125276	up	208153	0.0142623	0.0108133	0.00757038	0.00919182	0.864523	0.845628
chr6	138125276	138135276	up	208154	0.0100574	0.0149528	0.00578611	0.0103695	0.875866	0.869379
chr6	138130968	138140968	pro_AC131766.1	208155	0.0131352	0.0128387	0.00622295	0.00953083	0.885853	0.874644
chr6	138135968	138145968	dwn	208156	0.0126246	0.0125413	0.00322386	0.0078826	0.855969	0.847737
chr6	138145968	138155968	dwn	208157	0.0133674	0.0119501	0.00199171	0.0069709	0.924146	0.891154
chr6	138155968	138165968	ex	208158	0.00775935	0.0162206	0.00902143	0.012621	0.919761	0.895385
chr6	138165968	138175968	ex	208159	0.00352307	0.00347572	0.000984975	0.00223035	0.886416	0.910671
chr6	138175968	138185968	ex	208160	0.00896995	0.00567364	0.00669179	0.00618271	0.92374	0.896013
chr6	138185968	138195968	ex	208161	0.00938584	0.0189567	0.00712995	0.0130433	0.847193	0.850693
chr6	138195968	138205968	ex	208162	0.0137102	0.0156769	0.00753668	0.0116068	0.8995	0.921303
chr6	138205968	138215968	ex	208163	0.00681376	0.00974696	0.00472454	0.00723575	0.881617	0.874009
chr6	138215968	138225968	ex	208164	0.0134908	0.00825393	0.00236313	0.00530853	0.894194	0.900178
chr6	138225968	138235968	ex	208165	0.00693567	0.00576229	0.00949823	0.00763026	0.914105	0.917996
chr6	138235968	138245968	ex	208166	0.0157306	0.00932081	0.0060806	0.0077007	0.927575	0.870372
chr6	138245968	138255968	ex	208167	0.0143806	0.015307	0.00909003	0.0121985	0.91252	0.902797
chr6	138255968	138265968	ex	208168	0.0092861	0.0137647	0.00642706	0.0100959	0.904645	0.887327
chr6	138265968	138275968	ex	208169	0.0110605	0.0141577	0.00438389	0.00927078	0.919053	0.899225
chr6	138275968	138285968	ex	208170	0.0142771	0.0275687	0.00574807	0.0166584	0.810148	0.769157
chr6	138285968	138295968	up	208171	0.00478736	0.00282487	0.00425291	0.00353889	0.910418	0.904641
chr6	138295968	138305968	up	208172	0.00998361	0.0188919	0.00900657	0.0139492	0.885101	0.894183
chr6	138317489	138327489	Lmo3	208173	0.0148767	0.0163668	0.0120084	0.0141876	0.905498	0.880949
chr6	138327489	138337489	Lmo3	208174	0.015335	0.0234395	0.0154726	0.019456	0.809998	0.856804
chr6	138337489	138347489	Lmo3	208175	0.00893192	0.0231605	0.00743222	0.0152964	0.935915	0.93214
chr6	138347489	138357489	Lmo3	208176	0.00780254	0.036273	0.0163498	0.0263114	0.918715	0.900596
chr6	138357489	138367489	Lmo3	208177	0.0173132	0.0276513	0.0168676	0.0222595	0.770549	0.821875
chr6	138366625	138376625	pro_A830011K09Rik	208178	0.0204456	0.0192565	0.0135093	0.0163829	0.320081	0.268845
chr6	138367489	138377489	Lmo3	208179	0.019322	0.0205295	0.016456	0.0184927	0.329905	0.274413
chr6	138377489	138387489	Lmo3	208180	0.0101346	0.017731	0.00831535	0.0130232	0.882232	0.881123
chr6	138387489	138397489	Lmo3	208181	0.0175916	0.02439	0.00873758	0.0165638	0.927709	0.90137
chr6	138397489	138407489	Lmo3	208182	0.0117912	0.0266715	0.0112511	0.0189613	0.926264	0.904309
chr6	138407489	138417489	Lmo3	208183	0.0125666	0.0158738	0.0110215	0.0134477	0.906514	0.916121
chr6	138417489	138427489	Lmo3	208184	0.011441	0.0166416	0.00945962	0.0130506	0.893244	0.853749
chr6	138427489	138437489	Lmo3	208185	0.014041	0.0146278	0.0115954	0.0131116	0.886603	0.873305
chr6	138437489	138447489	Lmo3	208186	0.0145347	0.0288366	0.0103694	0.019603	0.926164	0.904775
chr6	138447489	138457489	Lmo3	208187	0.0131777	0.0219084	0.0111337	0.0165211	0.91501	0.907118
chr6	138457489	138467489	Lmo3	208188	0.0149525	0.00918945	0.00692998	0.00805971	0.894917	0.850939
chr6	138467489	138477489	Lmo3	208189	0.00424549	0.0160982	0.0051695	0.0106338	0.886675	0.883957
chr6	138477489	138487489	Lmo3	208190	0.00328539	0.00604246	0.00430942	0.00517594	0.92244	0.902369
chr6	138487489	138497489	Lmo3	208191	0.0130684	0.0164616	0.00335817	0.00990988	0.877107	0.898791
chr6	138497489	138507489	Lmo3	208192	0.0108788	0.0133564	0.00449279	0.00892458	0.900854	0.881821
chr6	138507489	138517489	Lmo3	208193	0.0140078	0.0228552	0.0115004	0.0171778	0.898424	0.859774
chr6	138517489	138527489	Lmo3	208194	0.0110376	0.00632064	0.000863657	0.00359215	0.909204	0.884158
chr6	138525489	138535489	pro_Lmo3	208195	0.0352596	0.010368	0.00477194	0.00756999	0.858051	0.646056
chr6	138530489	138540489	dwn	208196	0.0233417	0.0173154	0.00328886	0.0103021	0.902257	0.785359
chr6	138540489	138550489	dwn	208197	0.0204333	0.0124022	0.00111256	0.00675739	0.931447	0.870708
chr6	138550489	138560489	ex	208198	0.021065	0.0163926	0.00403373	0.0102131	0.891644	0.877367
chr6	138560489	138570489	ex	208199	0.0164154	0.0158161	0.0101302	0.0129732	0.855723	0.825987
chr6	138570489	138580489	ex	208200	0.00677948	0.0125547	0.00236183	0.00745825	0.909772	0.904306
chr6	138580489	138590489	up	208201	0.00940681	0.0103454	0.00352029	0.00693286	0.902873	0.892332
chr6	138590489	138600489	up	208202	0.00707287	0.0055014	0.00491223	0.00520682	0.880758	0.845493
chr6	138601965	138611965	pro_Igbp1b	208203	0.0100264	0.0203622	0.00762221	0.0139922	0.918769	0.910481
chr6	138606965	138616965	dwn	208204	0.0120476	0.0119731	0.00298215	0.0074776	0.903819	0.863089
chr6	138616965	138626965	dwn	208205	0.0149005	0.027157	0.00649137	0.0168242	0.831723	0.848518
chr6	138626965	138636965	ex	208206	0.0144941	0.00980801	0.00517269	0.00749035	0.912142	0.927216
chr6	138636965	138646965	ex	208207	0.0138289	0.00586137	0.00476719	0.00531428	0.891576	0.893506
chr6	138646965	138656965	ex	208208	0.0121096	0.00787631	0.00535299	0.00661465	0.848696	0.862751
chr6	138656965	138666965	ex	208209	0.010394	0.0156261	0.0117134	0.0136697	0.777486	0.755599
chr6	138666965	138676965	ex	208210	0.0120302	0.0125194	0.00726431	0.00989186	0.887929	0.891144
chr6	138676965	138686965	ex	208211	0.00679598	0.0132457	0.00302533	0.0081355	0.912887	0.906286
chr6	138686965	138696965	ex	208212	0.00954704	0.0124469	0.00403661	0.00824177	0.868611	0.880174
chr6	138696965	138706965	ex	208213	0.0115516	0.01798	0.00938067	0.0136803	0.822953	0.815374
chr6	138706965	138716965	ex	208214	0.0104092	0.0220195	0.00833781	0.0151787	0.847082	0.830268
chr6	138716965	138726965	ex	208215	0.0120731	0.0217659	0.00907583	0.0154208	0.926282	0.899248
chr6	138726965	138736965	ex	208216	0.0132533	0.0107599	0.0083843	0.00957212	0.862989	0.850217
chr6	138736965	138746965	ex	208217	0.0120696	0.0206981	0.0107985	0.0157483	0.892695	0.905172
chr6	138746965	138756965	ex	208218	0.0129071	0.0137528	0.00784223	0.0107975	0.840881	0.774969
chr6	138756965	138766965	ex	208219	0.0111934	0.0125183	0.00730891	0.0099136	0.894893	0.894377
chr6	138766965	138776965	ex	208220	0.00497091	0.00810865	0.00693806	0.00752336	0.890365	0.910891
chr6	138776965	138786965	ex	208221	0.0155943	0.0188607	0.00840966	0.0136352	0.921428	0.921502
chr6	138786965	138796965	ex	208222	0.0129408	0.0162734	0.0152641	0.0157687	0.92694	0.903485
chr6	138796965	138806965	ex	208223	0.0118511	0.0153157	0.00671448	0.0110151	0.900191	0.899669
chr6	138806965	138816965	ex	208224	0.0104706	0.0101305	0.0062819	0.00820619	0.931882	0.927777
chr6	138816965	138826965	ex	208225	0.0225435	0.0260815	0.0100365	0.018059	0.831752	0.645243
chr6	138826965	138836965	ex	208226	0.00778057	0.0193004	0.0144799	0.0168902	0.90599	0.916045
chr6	138836965	138846965	ex	208227	0.0157221	0.0182459	0.0097298	0.0139878	0.893762	0.851282
chr6	138846965	138856965	ex	208228	0.0160752	0.0266305	0.0108787	0.0187546	0.924953	0.889808
chr6	138856965	138866965	ex	208229	0.0176326	0.0268698	0.0125914	0.0197306	0.900514	0.899028
chr6	138866965	138876965	ex	208230	0.0166159	0.0118641	0.00474201	0.00830304	0.898183	0.897712
chr6	138876965	138886965	ex	208231	0.00974106	0.0105398	0.00613552	0.00833767	0.906827	0.88602
chr6	138886965	138896965	ex	208232	0.0127477	0.00861177	0.00621593	0.00741385	0.839576	0.813697
chr6	138896965	138906965	ex	208233	0.0187718	0.0214637	0.0111429	0.0163033	0.92745	0.8716
chr6	138906965	138916965	ex	208234	0.0145747	0.0129011	0.00754318	0.0102221	0.857635	0.865252
chr6	138916965	138926965	ex	208235	0.00913271	0.0114619	0.00695045	0.00920619	0.89925	0.88231
chr6	138926965	138936965	ex	208236	0.00727063	0.00659569	0.00163916	0.00411742	0.862573	0.876369
chr6	138936965	138946965	ex	208237	0.00630488	0.00770143	0.00688452	0.00729298	0.900242	0.89723
chr6	138946965	138956965	ex	208238	0.0141729	0.0134471	0.00438238	0.00891473	0.922635	0.925872
chr6	138956965	138966965	ex	208239	0.0111391	0.00554369	0.00168646	0.00361507	0.904487	0.921133
chr6	138966965	138976965	ex	208240	0.0121024	0.00755499	0.00710179	0.00732839	0.902771	0.875716
chr6	138976965	138986965	ex	208241	0.0103804	0.0130277	0.00985858	0.0114431	0.885144	0.870491
chr6	138986965	138996965	ex	208242	0.0065912	0.00561814	0.000559291	0.00308872	0.867787	0.837715
chr6	138996965	139006965	ex	208243	0.012737	0.0147056	0.00690421	0.0108049	0.893178	0.847648
chr6	139006965	139016965	ex	208244	0.0174718	0.00968027	0.00762847	0.00865437	0.843664	0.830715
chr6	139016965	139026965	ex	208245	0.00825852	0.00877025	0.0021167	0.00544347	0.804973	0.811965
chr6	139026965	139036965	ex	208246	0.0128019	0.00985465	0.00555972	0.00770718	0.925063	0.905273
chr6	139036965	139046965	ex	208247	0.00975351	0.00926491	0.00387781	0.00657136	0.917191	0.900034
chr6	139046965	139056965	ex	208248	0.011337	0.0186688	0.00534324	0.012006	0.915855	0.924919
chr6	139056965	139066965	ex	208249	0.0106401	0.0163235	0.00665575	0.0114896	0.864354	0.882936
chr6	139066965	139076965	ex	208250	0.0136794	0.0140555	0.0114792	0.0127674	0.919794	0.899588
chr6	139076965	139086965	ex	208251	0.0185358	0.0136545	0.00551021	0.00958233	0.808559	0.764889
chr6	139086965	139096965	ex	208252	0.0100376	0.0146183	0.0034482	0.00903325	0.888635	0.90306
chr6	139096965	139106965	ex	208253	0.0104368	0.0136364	0.00581722	0.00972679	0.92491	0.907884
chr6	139106965	139116965	ex	208254	0.0115374	0.0215709	0.0038818	0.0127264	0.888143	0.819585
chr6	139116965	139126965	ex	208255	0.00775953	0.0154887	0.00422102	0.00985484	0.903848	0.895723
chr6	139126965	139136965	ex	208256	0.00813129	0.0199926	0.00395928	0.0119759	0.895455	0.88343
chr6	139136965	139146965	ex	208257	0.00917008	0.0101524	0.00507878	0.0076156	0.89925	0.900014
chr6	139146965	139156965	ex	208258	0.0121473	0.0178922	0.00465152	0.0112719	0.903486	0.89679
chr6	139156965	139166965	ex	208259	0.0180212	0.00972806	0.00532781	0.00752793	0.862231	0.852726
chr6	139166965	139176965	ex	208260	0.00733667	0.0193423	0.00366727	0.0115048	0.918994	0.888616
chr6	139176965	139186965	ex	208261	0.0152757	0.0162118	0.0119301	0.0140709	0.935879	0.880938
chr6	139186965	139196965	ex	208262	0.0136901	0.0316396	0.0138284	0.022734	0.925795	0.904282
chr6	139196965	139206965	ex	208263	0.0197973	0.0208438	0.013913	0.0173784	0.812114	0.835132
chr6	139206965	139216965	ex	208264	0.0092867	0.0093322	0.00442365	0.00687792	0.921163	0.914829
chr6	139216965	139226965	ex	208265	0.01098	0.0109911	0.00587894	0.00843503	0.909636	0.883564
chr6	139226965	139236965	ex	208266	0.0146777	0.0178952	0.00890461	0.0133999	0.93176	0.938614
chr6	139236965	139246965	ex	208267	0.00581146	0.0145155	0.00681848	0.010667	0.892019	0.874154
chr6	139246965	139256965	ex	208268	0.0162254	0.0199189	0.0116849	0.0158019	0.882388	0.852184
chr6	139256965	139266965	ex	208269	0.0121714	0.0147123	0.00541231	0.0100623	0.912837	0.85746
chr6	139266965	139276965	ex	208270	0.0146297	0.0160162	0.00581766	0.0109169	0.885792	0.858272
chr6	139276965	139286965	ex	208271	0.0110041	0.0170996	0.00471904	0.0109093	0.943326	0.909673
chr6	139286965	139296965	ex	208272	0.00947487	0.0176423	0.0108381	0.0142402	0.86404	0.844793
chr6	139296965	139306965	ex	208273	0.0085878	0.00704888	0.00443177	0.00574032	0.896423	0.893512
chr6	139306965	139316965	ex	208274	0.00705867	0.00985766	0.0111636	0.0105106	0.910119	0.886286
chr6	139316965	139326965	ex	208275	0.00856514	0.00473846	0.0029766	0.00385753	0.918118	0.880455
chr6	139326965	139336965	ex	208276	0.0081644	0.0137248	0.00655401	0.0101394	0.889338	0.88478
chr6	139336965	139346965	ex	208277	0.0141236	0.0253139	0.0138051	0.0195595	0.729033	0.792849
chr6	139346965	139356965	ex	208278	0.0120451	0.0102247	0.00449376	0.00735924	0.920456	0.900584
chr6	139356965	139366965	ex	208279	0.00642952	0.0136862	0.00352271	0.00860447	0.867806	0.893017
chr6	139366965	139376965	ex	208280	0.014786	0.0157775	0.00147335	0.0086254	0.921907	0.903279
chr6	139376965	139386965	ex	208281	0.00608518	0.0191443	0.00456026	0.0118523	0.914224	0.913556
chr6	139386965	139396965	ex	208282	0.00867812	0.00590227	0.00192025	0.00391126	0.917894	0.884965
chr6	139396965	139406965	ex	208283	0.011431	0.0176095	0.00808405	0.0128468	0.924672	0.90761
chr6	139406965	139416965	ex	208284	0.011405	0.010061	0.00618594	0.00812347	0.798053	0.814655
chr6	139416965	139426965	up	208285	0.00825226	0.0136275	0.00664198	0.0101347	0.906596	0.894257
chr6	139426965	139436965	up	208286	0.0068428	0.00622179	0.00141922	0.00382051	0.91314	0.92355
chr6	139445430	139455430	pro_Rergl	208287	0.00909236	0.00934068	0.0016207	0.00548069	0.892667	0.862661
chr6	139450430	139460430	dwn	208288	0.00932576	0.0194266	0.00436106	0.0118938	0.922756	0.826523
chr6	139460430	139470430	dwn	208289	0.00816573	0.00732082	0.0073367	0.00732876	0.91545	0.912209
chr6	139470430	139480430	ex	208290	0.0105034	0.0154485	0.0057764	0.0106124	0.875485	0.859621
chr6	139480430	139490430	ex	208291	0.0122146	0.0189498	0.00647331	0.0127116	0.878112	0.880722
chr6	139490430	139500430	ex	208292	0.0135732	0.0134425	0.00887538	0.0111589	0.918276	0.899513
chr6	139500430	139510430	ex	208293	0.0109975	0.0162056	0.00308843	0.00964699	0.903848	0.850955
chr6	139510430	139520430	ex	208294	0.0156027	0.0143698	0.00747534	0.0109226	0.887713	0.841444
chr6	139520430	139530430	ex	208295	0.0102526	0.0144025	0.0112877	0.0128451	0.840973	0.856105
chr6	139530430	139540430	ex	208296	0.0251466	0.0254951	0.0128396	0.0191673	0.760765	0.768198
chr6	139540430	139550430	up	208297	0.016862	0.0233565	0.0147041	0.0190303	0.875091	0.843951
chr6	139550430	139560430	up	208298	0.015219	0.0124926	0.0017467	0.00711966	0.94346	0.896064
chr6	139565408	139575408	pro_Pik3c2g	208299	0.00858205	0.00950395	0.00872654	0.00911525	0.891928	0.891436
chr6	139573408	139583408	Pik3c2g	208300	0.00877394	0.0130492	0.00782453	0.0104368	0.930604	0.895988
chr6	139583408	139593408	Pik3c2g	208301	0.0102238	0.010754	0.00638756	0.00857079	0.908686	0.91054
chr6	139593408	139603408	Pik3c2g	208302	0.0112126	0.027521	0.00611321	0.0168171	0.90277	0.879306
chr6	139603408	139613408	Pik3c2g	208303	0.00735175	0.0090207	0.00548171	0.0072512	0.872544	0.858156
chr6	139613408	139623408	Pik3c2g	208304	NA	NA	NA	NA	NA	NA
chr6	139623408	139633408	Pik3c2g	208305	NA	NA	NA	NA	NA	NA
chr6	139633408	139643408	Pik3c2g	208306	NA	NA	NA	NA	NA	NA
chr6	139643408	139653408	Pik3c2g	208307	NA	NA	NA	NA	NA	NA
chr6	139653408	139663408	Pik3c2g	208308	0.0293398	0.00368703	0.00358784	0.00363744	0.606843	0.451952
chr6	139663408	139673408	Pik3c2g	208309	0.0241187	0.00923563	0.00621123	0.00772343	0.893026	0.835601
chr6	139673408	139683408	Pik3c2g	208310	0.0155849	0.0163609	0.000927992	0.00864443	0.870823	0.862814
chr6	139683408	139693408	Pik3c2g	208311	0.0125494	0.0195259	0.00521304	0.0123695	0.868234	0.893699
chr6	139693408	139703408	Pik3c2g	208312	0.0116221	0.0161209	0.00816336	0.0121421	0.88732	0.860435
chr6	139703408	139713408	Pik3c2g	208313	0.0127169	0.0189536	0.00735254	0.0131531	0.851664	0.853252
chr6	139713408	139723408	Pik3c2g	208314	0.00668327	0.0101034	0.0104869	0.0102952	0.91285	0.901222
chr6	139723408	139733408	Pik3c2g	208315	0.0128018	0.0159589	0.00450475	0.0102318	0.926165	0.922473
chr6	139733408	139743408	Pik3c2g	208316	0.0144433	0.0113266	0.00101292	0.00616976	0.922326	0.897955
chr6	139743408	139753408	Pik3c2g	208317	0.0161731	0.0118889	0.00696816	0.00942851	0.80539	0.732085
chr6	139753408	139763408	Pik3c2g	208318	0.0089199	0.00571268	0.00281496	0.00426382	0.910173	0.87223
chr6	139763408	139773408	Pik3c2g	208319	0.0123268	0.0103377	0.00177793	0.00605784	0.905549	0.929292
chr6	139773408	139783408	Pik3c2g	208320	0.00661969	0.0127808	0.00358879	0.00818477	0.920123	0.914589
chr6	139783408	139793408	Pik3c2g	208321	0.0125322	0.0114402	0.00492664	0.00818342	0.849433	0.811387
chr6	139793408	139803408	Pik3c2g	208322	0.0143134	0.0278789	0.00843551	0.0181572	0.918636	0.925687
chr6	139803408	139813408	Pik3c2g	208323	0.0140711	0.0257537	0.00950794	0.0176308	0.910005	0.888624
chr6	139813408	139823408	Pik3c2g	208324	0.00999207	0.0168798	0.00376074	0.0103203	0.896872	0.863887
chr6	139823408	139833408	Pik3c2g	208325	0.0113012	0.0102007	0.00880171	0.00950122	0.917957	0.911541
chr6	139833408	139843408	Pik3c2g	208326	0.0161899	0.0128836	0.00518039	0.00903197	0.92385	0.905812
chr6	139843408	139853408	Pik3c2g	208327	0.0159879	0.0119115	0.00819859	0.010055	0.901281	0.859499
chr6	139853408	139863408	Pik3c2g	208328	0.01703	0.018573	0.00915669	0.0138648	0.882574	0.850725
chr6	139863408	139873408	Pik3c2g	208329	0.0109176	0.0112681	0.0076952	0.00948164	0.903211	0.917211
chr6	139873408	139883408	Pik3c2g	208330	0.0170085	0.00917892	0.00399685	0.00658788	0.916851	0.915937
chr6	139883408	139893408	Pik3c2g	208331	0.0133267	0.0153971	0.00407821	0.00973764	0.873145	0.889463
chr6	139893408	139903408	Pik3c2g	208332	0.0116744	0.0138067	0.00645397	0.0101303	0.923048	0.904456
chr6	139903408	139913408	Pik3c2g	208333	0.0163944	0.0130634	0.00604644	0.00955493	0.881144	0.880976
chr6	139916464	139926464	up	208334	0.0129693	0.0203416	0.00212122	0.0112314	0.913097	0.89866
chr6	139926464	139936464	up	208335	0.0205494	0.016187	0.00858454	0.0123858	0.859785	0.839932
chr6	139946978	139956978	Plcz1	208336	0.00902862	0.0105358	0.00559939	0.0080676	0.85134	0.827651
chr6	139956978	139966978	Plcz1	208337	0.0114092	0.0131064	0.00690096	0.0100037	0.881854	0.870842
chr6	139966978	139976978	Plcz1	208338	0.0103452	0.0102402	0.00393496	0.00708758	0.92239	0.896322
chr6	139976978	139986978	Plcz1	208339	0.0144094	0.00781688	0.00609821	0.00695755	0.918248	0.883606
chr6	139984978	139994978	pro_Plcz1	208340	0.00905285	0.0104509	0.00447438	0.00746266	0.936465	0.937297
chr6	139985045	139995045	pro_Capza3	208341	0.00877515	0.0104177	0.00452158	0.00746966	0.936465	0.937297
chr6	139991310	140001310	dwn	208342	0.0104976	0.0185738	0.00917835	0.0138761	0.936676	0.892061
chr6	140001310	140011310	dwn	208343	0.00885184	0.0136902	0.00527996	0.00948507	0.902019	0.890709
chr6	140011310	140021310	ex	208344	0.0148516	0.00656676	0.00720282	0.00688479	0.876605	0.897688
chr6	140021310	140031310	ex	208345	0.0165353	0.00761456	0.00481122	0.00621289	0.933172	0.89572
chr6	140031310	140041310	ex	208346	0.00743481	0.00868224	0.00494556	0.0068139	0.894405	0.900116
chr6	140041310	140051310	ex	208347	0.0132536	0.0181751	0.0043834	0.0112792	0.905858	0.825705
chr6	140051310	140061310	ex	208348	0.0199087	0.0191258	0.00997723	0.0145515	0.923878	0.922733
chr6	140061310	140071310	ex	208349	0.00944935	0.0125122	0.00436996	0.00844106	0.899561	0.903532
chr6	140071310	140081310	ex	208350	0.00899316	0.0199104	0.00950212	0.0147063	0.929875	0.917207
chr6	140081310	140091310	ex	208351	0.0123097	0.0201207	0.00594322	0.0130319	0.905998	0.907617
chr6	140091310	140101310	ex	208352	0.0153714	0.00946069	0.00400422	0.00673245	0.877364	0.816646
chr6	140101310	140111310	ex	208353	0.0197789	0.0165943	0.0116231	0.0141087	0.852349	0.822082
chr6	140111310	140121310	ex	208354	0.0119502	0.0166448	0.00373653	0.0101907	0.864566	0.846619
chr6	140121310	140131310	ex	208355	0.0077285	0.0135665	0.00531241	0.00943944	0.918482	0.871603
chr6	140131310	140141310	ex	208356	0.0160173	0.0178571	0.0071435	0.0125003	0.905555	0.896927
chr6	140141310	140151310	ex	208357	0.0175059	0.020363	0.00768706	0.014025	0.900672	0.887262
chr6	140151310	140161310	ex	208358	0.00950312	0.0209306	0.0047985	0.0128645	0.90998	0.905929
chr6	140161310	140171310	ex	208359	0.0085951	0.00825093	0.00274664	0.00549879	0.906314	0.885349
chr6	140171310	140181310	ex	208360	0.00838023	0.0127374	0.00326631	0.00800186	0.847086	0.796389
chr6	140181310	140191310	ex	208361	0.0100492	0.0133844	0.00344841	0.0084164	0.930302	0.941771
chr6	140191310	140201310	ex	208362	0.013966	0.0124411	0.00513942	0.00879024	0.893343	0.872709
chr6	140201310	140211310	ex	208363	0.00932453	0.0122452	0.00671793	0.00948155	0.919335	0.906134
chr6	140211310	140221310	ex	208364	0.0166697	0.0144874	0.00486784	0.00967763	0.812136	0.835753
chr6	140221310	140231310	ex	208365	0.0131666	0.0122179	0.00765134	0.00993464	0.835405	0.750428
chr6	140231310	140241310	ex	208366	0.0148631	0.0193954	0.00662783	0.0130116	0.907888	0.883016
chr6	140241310	140251310	up	208367	0.0141597	0.0108194	0.00392868	0.00737404	0.859239	0.88761
chr6	140251310	140261310	up	208368	0.00676518	0.0146984	0.00459063	0.00964453	0.937875	0.924839
chr6	140263150	140273150	pro_n-R5s168	208369	0.0058521	0.0075785	4.64405e-05	0.00381247	0.95783	0.928048
chr6	140268254	140278254	dwn	208370	0.00693248	0.00417985	0.00116301	0.00267143	0.935229	0.917069
chr6	140278254	140288254	dwn	208371	0.0167677	0.0168322	0.0044834	0.0106578	0.780413	0.68001
chr6	140288254	140298254	ex	208372	0.00562141	0.0143529	0.00798704	0.01117	0.890327	0.873481
chr6	140298254	140308254	ex	208373	0.0149454	0.0111653	0.00360681	0.00738604	0.913414	0.899991
chr6	140308254	140318254	ex	208374	0.00909197	0.0150546	0.00482211	0.00993834	0.886747	0.886858
chr6	140318254	140328254	ex	208375	0.0143765	0.012184	0.00295284	0.00756844	0.881045	0.841394
chr6	140328254	140338254	ex	208376	0.010893	0.00894206	0.00544718	0.00719462	0.93373	0.920397
chr6	140338254	140348254	ex	208377	0.0156518	0.00733391	0.00733349	0.0073337	0.917048	0.922748
chr6	140348254	140358254	up	208378	0.0127199	0.00861734	0.00719235	0.00790484	0.920903	0.90901
chr6	140358254	140368254	up	208379	0.0105376	0.0132671	0.00462145	0.00894429	0.9084	0.876707
chr6	140367619	140377619	pro_Plekha5	208380	0.015387	0.0229396	0.00403105	0.0134853	0.460879	0.505811
chr6	140375619	140385619	Plekha5	208381	0.00272695	0.0106928	0.00663971	0.00866624	0.904367	0.926861
chr6	140385619	140395619	Plekha5	208382	0.0075262	0.0270739	0.0127138	0.0198938	0.836137	0.815311
chr6	140395619	140405619	Plekha5	208383	0.00606166	0.00864437	0.0122853	0.0104648	0.911727	0.909474
chr6	140405619	140415619	Plekha5	208384	0.0101663	0.0147667	0.00727944	0.0110231	0.914611	0.923063
chr6	140415619	140425619	Plekha5	208385	0.00946368	0.0171084	0.0114878	0.0142981	0.870788	0.896243
chr6	140425619	140435619	Plekha5	208386	0.00832025	0.0358715	0.0153255	0.0255985	0.798611	0.824534
chr6	140435619	140445619	Plekha5	208387	0.0117995	0.0273583	0.0242643	0.0258113	0.89945	0.914774
chr6	140445619	140455619	Plekha5	208388	0.0111805	0.0226981	0.0180746	0.0203864	0.915677	0.925128
chr6	140455619	140465619	Plekha5	208389	0.00835794	0.0226898	0.013509	0.0180994	0.795839	0.810064
chr6	140465619	140475619	Plekha5	208390	0.00777014	0.0112424	0.00934997	0.0102962	0.843233	0.819434
chr6	140475619	140485619	Plekha5	208391	0.00199626	0.00923637	0.00351727	0.00637682	0.933273	0.938294
chr6	140485619	140495619	Plekha5	208392	0.00417696	0.0119126	0.00467594	0.00829429	0.925563	0.919347
chr6	140495619	140505619	Plekha5	208393	0.00378549	0.0227005	0.00942399	0.0160623	0.862959	0.886316
chr6	140505619	140515619	Plekha5	208394	0.00207535	0.0121118	0.00611735	0.00911456	0.932777	0.928227
chr6	140515619	140525619	Plekha5	208395	0.0024724	0.0118633	0.00403604	0.00794969	0.880127	0.898083
chr6	140525619	140535619	Plekha5	208396	0.00407591	0.00717927	0.00350446	0.00534186	0.915369	0.906163
chr6	140544804	140554804	up	208397	0.0015561	0.00987677	0.0116596	0.0107682	0.839064	0.880576
chr6	140554804	140564804	up	208398	0.0192369	0.0184174	0.0167942	0.0176058	0.876246	0.890799
chr6	140565969	140575969	pro_Aebp2	208399	0.00532855	0.0101578	0.00390814	0.00703299	0.419333	0.500551
chr6	140573969	140583969	Aebp2	208400	0.00361019	0.0127274	0.00800344	0.0103654	0.779706	0.801111
chr6	140583969	140593969	Aebp2	208401	0.00154238	0.00837698	0.00441169	0.00639434	0.918877	0.927259
chr6	140593969	140603969	Aebp2	208402	0.00133496	0.017076	0.00816254	0.0126193	0.925744	0.936032
chr6	140603969	140613969	Aebp2	208403	0.00427301	0.0166732	0.0157573	0.0162152	0.897013	0.895346
chr6	140613969	140623969	Aebp2	208404	0.0122109	0.0193797	0.0187955	0.0190876	0.780391	0.807576
chr6	140626993	140636993	dwn	208405	0.0266354	0.0193167	0.0161439	0.0177303	0.823066	0.79622
chr6	140636993	140646993	dwn	208406	0.0206991	0.0133579	0.00871712	0.0110375	0.8156	0.784825
chr6	140646993	140656993	ex	208407	0.0284974	0.0300721	0.014307	0.0221895	0.937387	0.934566
chr6	140656993	140666993	up	208408	0.0263146	0.0375856	0.0147324	0.026159	0.80843	0.815367
chr6	140666993	140676993	up	208409	0.0217078	0.031356	0.00607625	0.0187161	0.923821	0.920568
chr6	140672804	140682804	pro_Gm11077	208410	0.0153602	0.0136375	0.00200798	0.00782272	0.75501	0.766383
chr6	140680804	140690804	Gm11077	208411	0.0225425	0.0201554	0.00911561	0.0146355	0.77286	0.805629
chr6	140690730	140700730	pro_Rpl38-ps2	208412	0.020556	0.014297	0.00870888	0.0115029	0.883983	0.875803
chr6	140690804	140700804	Gm11077	208413	0.018498	0.0140657	0.00837746	0.0112216	0.88612	0.876722
chr6	140704574	140714574	dwn	208414	0.0198076	0.0240654	0.0160209	0.0200431	0.907276	0.889347
chr6	140714574	140724574	dwn	208415	0.0184628	0.00801708	0.00394349	0.00598029	0.839538	0.810757
chr6	140724574	140734574	ex	208416	0.0109922	0.0103314	0.00514117	0.00773628	0.918031	0.88632
chr6	140734574	140744574	ex	208417	0.0257596	0.0368657	0.00634299	0.0216044	0.903867	0.899691
chr6	140744574	140754574	ex	208418	0.0101206	0.0116902	0.00661424	0.00915224	0.888139	0.878708
chr6	140754574	140764574	ex	208419	0.0152837	0.0147969	0.00555135	0.0101741	0.930742	0.906861
chr6	140764574	140774574	ex	208420	0.012438	0.0201295	0.00862768	0.0143786	0.875472	0.887402
chr6	140774574	140784574	ex	208421	0.010542	0.0148507	0.00581883	0.0103348	0.910173	0.919702
chr6	140784574	140794574	ex	208422	0.0113492	0.00967415	0.0108329	0.0102535	0.881043	0.874404
chr6	140794574	140804574	ex	208423	0.0205362	0.010977	0.00431868	0.00764786	0.883292	0.863059
chr6	140804574	140814574	ex	208424	0.0105426	0.0143219	0.00445533	0.00938861	0.673059	0.599331
chr6	140814574	140824574	ex	208425	0.0195644	0.00905969	0.00334073	0.00620021	0.892252	0.901266
chr6	140824574	140834574	ex	208426	0.0215248	0.0133989	0.0101192	0.011759	0.900965	0.864708
chr6	140834574	140844574	ex	208427	0.022583	0.0235704	0.0137878	0.0186791	0.898838	0.868177
chr6	140844574	140854574	ex	208428	0.014376	0.0164226	0.0128823	0.0146524	0.872039	0.87239
chr6	140854574	140864574	ex	208429	0.0163915	0.0262843	0.00442491	0.0153546	0.917031	0.917639
chr6	140864574	140874574	ex	208430	0.0162848	0.0109881	0.00835641	0.00967223	0.861123	0.857581
chr6	140874574	140884574	ex	208431	0.0112338	0.0121971	0.00789816	0.0100476	0.924595	0.90798
chr6	140884574	140894574	ex	208432	0.0144688	0.0166559	0.0114426	0.0140493	0.94139	0.934336
chr6	140894574	140904574	ex	208433	0.0116568	0.0168826	0.0118743	0.0143784	0.856242	0.808809
chr6	140904574	140914574	ex	208434	0.0180483	0.0166889	0.0159117	0.0163003	0.778698	0.739499
chr6	140914574	140924574	ex	208435	0.0119405	0.0183902	0.0101132	0.0142517	0.892139	0.890597
chr6	140924574	140934574	ex	208436	0.0204499	0.0206486	0.00622073	0.0134347	0.931547	0.916578
chr6	140934574	140944574	ex	208437	0.0144042	0.0157577	0.00451219	0.010135	0.883788	0.874582
chr6	140944574	140954574	ex	208438	0.0174252	0.0140144	0.00610964	0.010062	0.918327	0.933565
chr6	140954574	140964574	ex	208439	0.0125158	0.010629	0.00568443	0.0081567	0.949489	0.920003
chr6	140964574	140974574	ex	208440	0.0163649	0.0266611	0.00730841	0.0169848	0.924264	0.929247
chr6	140974574	140984574	ex	208441	0.0190856	0.0146185	0.00690899	0.0107638	0.912899	0.935629
chr6	140984574	140994574	ex	208442	0.0166093	0.0134799	0.00516494	0.00932242	0.894635	0.888271
chr6	140994574	141004574	ex	208443	0.0169851	0.0173429	0.00674597	0.0120444	0.8767	0.844542
chr6	141004574	141014574	ex	208444	0.0136029	0.0169705	0.0106963	0.0138334	0.940874	0.901036
chr6	141014574	141024574	ex	208445	0.0212877	0.0203802	0.00678367	0.0135819	0.909322	0.883371
chr6	141024574	141034574	ex	208446	0.0200656	0.0148803	0.0108516	0.012866	0.922695	0.896005
chr6	141034574	141044574	ex	208447	0.0141224	0.026802	0.0068946	0.0168483	0.91101	0.857511
chr6	141044574	141054574	ex	208448	0.0203044	0.0239197	0.0117308	0.0178253	0.932229	0.90845
chr6	141054574	141064574	ex	208449	0.0179347	0.0124383	0.0057561	0.00909722	0.908431	0.925232
chr6	141064574	141074574	ex	208450	0.0131596	0.0229601	0.00748341	0.0152218	0.912785	0.891085
chr6	141074574	141084574	ex	208451	0.0153383	0.017983	0.0049732	0.0114781	0.888038	0.878894
chr6	141084574	141094574	ex	208452	0.00844892	0.00933593	0.00561002	0.00747298	0.914697	0.894745
chr6	141094574	141104574	ex	208453	0.00593406	0.0115812	0.00715384	0.0093675	0.828477	0.865132
chr6	141104574	141114574	ex	208454	0.00837226	0.0178276	0.00243405	0.0101308	0.926677	0.948191
chr6	141114574	141124574	ex	208455	0.0123923	0.0255436	0.00799438	0.016769	0.903019	0.898309
chr6	141124574	141134574	ex	208456	0.0172298	0.0116799	0.0111005	0.0113902	0.919481	0.90125
chr6	141134574	141144574	ex	208457	0.0129752	0.0178239	0.00291473	0.0103693	0.896062	0.888091
chr6	141144574	141154574	ex	208458	0.00820337	0.0188854	0.00305303	0.0109692	0.914914	0.93349
chr6	141154574	141164574	ex	208459	0.0131108	0.00775089	0.00134911	0.00455	0.916678	0.901059
chr6	141164574	141174574	ex	208460	0.0154661	0.0169283	0.00859086	0.0127596	0.893652	0.878706
chr6	141174574	141184574	up	208461	0.0122165	0.0116552	0.00489447	0.00827481	0.908497	0.893592
chr6	141184574	141194574	up	208462	0.0216054	0.0333973	0.0122746	0.0228359	0.928783	0.934271
chr6	141192789	141202789	pro_Pde3a	208463	0.0237204	0.0298147	0.0116087	0.0207117	0.595055	0.593471
chr6	141200789	141210789	Pde3a	208464	0.0309551	0.047458	0.0174478	0.0324529	0.907724	0.890034
chr6	141210789	141220789	Pde3a	208465	0.0191377	0.023865	0.0133189	0.018592	0.925956	0.922266
chr6	141220789	141230789	Pde3a	208466	0.0166734	0.0231661	0.0075856	0.0153759	0.920679	0.903562
chr6	141230789	141240789	Pde3a	208467	0.0121897	0.0103683	0.00241931	0.0063938	0.873351	0.882924
chr6	141240789	141250789	Pde3a	208468	0.0113476	0.0113423	0.00672782	0.00903508	0.914222	0.906568
chr6	141250789	141260789	Pde3a	208469	0.0209351	0.0255812	0.0135364	0.0195588	0.876049	0.895169
chr6	141260789	141270789	Pde3a	208470	0.0220614	0.0134259	0.00798578	0.0107058	0.945229	0.919751
chr6	141270789	141280789	Pde3a	208471	0.018563	0.0233466	0.0069681	0.0151573	0.892955	0.895143
chr6	141280789	141290789	Pde3a	208472	0.021221	0.0169654	0.00720232	0.0120838	0.874854	0.816612
chr6	141290789	141300789	Pde3a	208473	0.0172979	0.0142536	0.0116925	0.012973	0.933575	0.933234
chr6	141300789	141310789	Pde3a	208474	0.00761361	0.00911531	0.00762856	0.00837194	0.751433	0.797146
chr6	141310789	141320789	Pde3a	208475	0.0241433	0.0257181	0.0120623	0.0188902	0.917569	0.936044
chr6	141320789	141330789	Pde3a	208476	0.0221889	0.0103731	0.00516104	0.00776707	0.851409	0.807527
chr6	141330789	141340789	Pde3a	208477	0.0267622	0.0292784	0.00892405	0.0191012	0.8943	0.924604
chr6	141340789	141350789	Pde3a	208478	0.0286515	0.0195295	0.0139949	0.0167622	0.912043	0.910845
chr6	141350789	141360789	Pde3a	208479	0.0239718	0.0355268	0.0205594	0.0280431	0.873445	0.839124
chr6	141360789	141370789	Pde3a	208480	0.0217539	0.029624	0.0202137	0.0249188	0.930193	0.925372
chr6	141370789	141380789	Pde3a	208481	0.0296059	0.0205859	0.01078	0.0156829	0.923037	0.915927
chr6	141380789	141390789	Pde3a	208482	0.0192654	0.023672	0.0093389	0.0165055	0.924212	0.902709
chr6	141390789	141400789	Pde3a	208483	0.0188897	0.0236638	0.0136653	0.0186645	0.829726	0.840571
chr6	141400789	141410789	Pde3a	208484	0.0125364	0.00972032	0.014076	0.0118982	0.910435	0.905399
chr6	141410789	141420789	Pde3a	208485	0.0159926	0.0157471	0.0118833	0.0138152	0.929761	0.921136
chr6	141420789	141430789	Pde3a	208486	0.0123602	0.0269586	0.018685	0.0228218	0.911376	0.882988
chr6	141430789	141440789	Pde3a	208487	0.0125646	0.0359393	0.0117823	0.0238608	0.804564	0.800747
chr6	141447872	141457872	up	208488	0.0174039	0.0312979	0.0139592	0.0226286	0.92803	0.889096
chr6	141457872	141467872	up	208489	0.0171129	0.0244957	0.0111846	0.0178402	0.957826	0.907055
chr6	141467906	141477906	pro_Slco1c1	208490	0.0184363	0.028048	0.00713727	0.0175926	0.909832	0.928526
chr6	141475906	141485906	Slco1c1	208491	0.0148818	0.0207338	0.013653	0.0171934	0.848024	0.740816
chr6	141485906	141495906	Slco1c1	208492	0.0203025	0.0266461	0.00911022	0.0178781	0.902696	0.911268
chr6	141495906	141505906	Slco1c1	208493	0.0110633	0.0173873	0.0114015	0.0143944	0.94443	0.950454
chr6	141505906	141515906	Slco1c1	208494	0.0236808	0.0305441	0.0135971	0.0220706	0.931647	0.912644
chr6	141518241	141528241	dwn	208495	0.0237231	0.0477992	0.0209363	0.0343677	0.903559	0.911658
chr6	141528241	141538241	dwn	208496	0.00723494	0.00464455	0.00641433	0.00552944	0.878856	0.879805
chr6	141538241	141548241	ex	208497	0.00570335	0.00374266	0.00500318	0.00437292	0.860355	0.841589
chr6	141548241	141558241	up	208498	0.00682465	0.0139581	0.00040419	0.00718112	0.865617	0.815559
chr6	141558241	141568241	up	208499	0.00835517	0.00992013	0.00601664	0.00796838	0.886736	0.89705
chr6	141573038	141583038	pro_Slco1b2	208500	0.00876422	0.0130619	0.00580916	0.00943553	0.869468	0.882697
chr6	141581038	141591038	Slco1b2	208501	0.0107443	0.00951602	0.00373153	0.00662378	0.870867	0.861324
chr6	141591038	141601038	Slco1b2	208502	0.00773303	0.00486998	0.00657258	0.00572128	0.881381	0.895174
chr6	141601038	141611038	Slco1b2	208503	0.0141508	0.00969974	0.00599647	0.00784811	0.905547	0.913163
chr6	141611038	141621038	Slco1b2	208504	0.0127748	0.00581083	0.00613324	0.00597204	0.904694	0.882631
chr6	141621038	141631038	Slco1b2	208505	0.00864037	0.0115755	0.00980884	0.0106922	0.937687	0.914974
chr6	141635167	141645167	up	208506	0.0145474	0.0110978	0.0040456	0.00757172	0.866968	0.839839
chr6	141645167	141655167	up	208507	0.00748818	0.00513374	0.00248734	0.00381054	0.915685	0.928248
chr6	141659331	141669331	Gm5724	208508	0.00864048	0.00799858	0.00611289	0.00705574	0.909732	0.922244
chr6	141669331	141679331	Gm5724	208509	0.0105584	0.00699036	0.00154776	0.00426906	0.915206	0.889416
chr6	141679331	141689331	Gm5724	208510	0.00887871	0.00751619	0.00158771	0.00455195	0.900149	0.89393
chr6	141689331	141699331	Gm5724	208511	0.00934059	0.00314243	0.00338664	0.00326454	0.820943	0.828067
chr6	141699331	141709331	Gm5724	208512	0.00752227	0.00201769	0.000915814	0.00146675	0.880285	0.834477
chr6	141709331	141719331	Gm5724	208513	0.00465274	0.00823847	0.00206479	0.00515163	0.883688	0.885607
chr6	141717331	141727331	pro_Gm5724	208514	0.00670866	0.0113627	0.000906475	0.00613461	0.869835	0.878993
chr6	141722331	141732331	dwn	208515	0.0128963	0.00512249	0.00552289	0.00532269	0.883266	0.876047
chr6	141732331	141742331	up	208516	0.00861386	0.00585863	0.00539349	0.00562606	0.945795	0.920847
chr6	141742331	141752331	up	208517	0.00828325	0.00979805	0.00723683	0.00851744	0.882071	0.89669
chr6	141761720	141771720	Slco1a4	208518	0.0081155	0.00791586	0.00335428	0.00563507	0.955306	0.923129
chr6	141771720	141781720	Slco1a4	208519	0.0115315	0.00746195	0.00293108	0.00519652	0.8875	0.827341
chr6	141781720	141791720	Slco1a4	208520	0.0118082	0.00665343	0.0066829	0.00666816	0.912898	0.909356
chr6	141791720	141801720	Slco1a4	208521	0.0115876	0.0103227	0.00685352	0.00858809	0.83731	0.804297
chr6	141799720	141809720	pro_Slco1a4	208522	0.0167734	0.0144434	0.00937732	0.0119104	0.912656	0.893638
chr6	141804720	141814720	dwn	208523	0.0127911	0.00600298	0.00581451	0.00590875	0.895479	0.885328
chr6	141814720	141824720	dwn	208524	0.01283	0.00579242	0.00646603	0.00612923	0.927163	0.893795
chr6	141824720	141834720	ex	208525	0.0104122	0.00648773	0.00162364	0.00405569	0.919078	0.891156
chr6	141834720	141844720	up	208526	0.0113189	0.00502202	0.00144818	0.0032351	0.92039	0.877208
chr6	141844720	141854720	up	208527	0.00777391	0.00285061	0.00383105	0.00334083	0.906183	0.912905
chr6	141862483	141872483	Slco1a1	208528	0.0191368	0.0151467	0.00342121	0.00928397	0.903759	0.913367
chr6	141872483	141882483	Slco1a1	208529	0.0116723	0.00225325	0.00256554	0.0024094	0.930256	0.893191
chr6	141882483	141892483	Slco1a1	208530	0.0107911	0.00505849	0.00320921	0.00413385	0.879433	0.844989
chr6	141890483	141900483	pro_Slco1a1	208531	0.00827267	0.00437714	0.000909118	0.00264313	0.903321	0.887809
chr6	141895483	141905483	up	208532	0.00367787	0.00168217	0	0.000841083	0.885125	0.892907
chr6	141905483	141915483	up	208533	0.0112335	0.00435881	0.00321223	0.00378552	0.90488	0.928587
chr6	141924266	141934266	Gm6614	208534	0.0111867	0.00309376	0.00422258	0.00365817	0.897681	0.897704
chr6	141934266	141944266	Gm6614	208535	0.01707	0.00932106	0.00979381	0.00955743	0.891685	0.911795
chr6	141944266	141954266	Gm6614	208536	0.00601345	0.00723912	0.00350634	0.00537273	0.869143	0.852749
chr6	141952266	141962266	pro_Gm6614	208537	0.0103065	0.0053962	0.0038448	0.0046205	0.894373	0.902287
chr6	141957266	141967266	dwn	208538	0.0108041	0.00694308	0.00175059	0.00434684	0.887239	0.87841
chr6	141967266	141977266	dwn	208539	0.00534312	0.0102927	0.00174534	0.00601904	0.951563	0.956413
chr6	141977266	141987266	ex	208540	0.00659473	0.00814355	0.0114506	0.00979706	0.908836	0.859532
chr6	141987266	141997266	ex	208541	0.00565832	0.00700029	0.00438473	0.00569251	0.817267	0.782075
chr6	141997266	142007266	ex	208542	0.0062944	0.00484009	0.00589322	0.00536666	0.911292	0.878109
chr6	142007266	142017266	up	208543	0.00105764	9.75178e-05	0.00181837	0.000957943	0.888109	0.8639
chr6	142017266	142027266	up	208544	0.00703926	0.00507039	0.00474414	0.00490726	0.87821	0.877709
chr6	142044042	142054042	Slco1a6	208545	0.00637016	0.00980568	0.00320162	0.00650365	0.900433	0.882727
chr6	142053976	142063976	pro_RP24-323I5.3	208546	0.00669482	0.00610227	0.00377999	0.00494113	0.895638	0.849724
chr6	142054042	142064042	Slco1a6	208547	0.00699796	0.00645384	0.00344229	0.00494807	0.895638	0.849724
chr6	142064042	142074042	Slco1a6	208548	0.00843153	0.00234905	0.00444121	0.00339513	0.85786	0.789822
chr6	142074042	142084042	Slco1a6	208549	0.00737765	0.00805406	0.00550384	0.00677895	0.873928	0.832665
chr6	142084042	142094042	Slco1a6	208550	0.00273446	0.00281923	0	0.00140961	0.928769	0.932157
chr6	142094042	142104042	Slco1a6	208551	0.00905198	0.00560605	0.00157199	0.00358902	0.909549	0.914951
chr6	142104042	142114042	Slco1a6	208552	0.00591946	0.00503754	0.00189516	0.00346635	0.922702	0.897715
chr6	142105013	142115013	pro_RP24-323I5.2	208553	0.00642768	0.00463141	0.0021098	0.0033706	0.89862	0.885142
chr6	142114042	142124042	Slco1a6	208554	0.00756822	0.00688751	0.00463705	0.00576228	0.90553	0.882953
chr6	142124042	142134042	Slco1a6	208555	0.0115487	0.00271116	0.00303446	0.00287281	0.881783	0.867279
chr6	142134042	142144042	Slco1a6	208556	0.00590783	0.00187374	0.000886256	0.00138	0.889612	0.860407
chr6	142144042	142154042	Slco1a6	208557	0.00432845	0.00595072	0.00177727	0.003864	0.928844	0.891331
chr6	142152042	142162042	pro_Slco1a6	208558	0.00541481	0.00160789	0.00329522	0.00245156	0.896944	0.875858
chr6	142157042	142167042	up	208559	0.00687535	0.00630456	0.00371525	0.0050099	0.899905	0.859165
chr6	142167042	142177042	up	208560	0.00956731	0.00429388	0.00498928	0.00464158	0.865475	0.763078
chr6	142188501	142198501	Slco1a5	208561	0.00925818	0.00639221	0.00323142	0.00481182	0.915477	0.88664
chr6	142198501	142208501	Slco1a5	208562	0.011483	0.006961	0.00350348	0.00523224	0.904762	0.887847
chr6	142208501	142218501	Slco1a5	208563	0.00669134	0.00531099	0.00230062	0.00380581	0.911336	0.906909
chr6	142218501	142228501	Slco1a5	208564	0.00832286	0.0131734	0.00361113	0.00839225	0.829719	0.811195
chr6	142228501	142238501	Slco1a5	208565	0.00614221	0.00635565	0.00490119	0.00562842	0.834756	0.781185
chr6	142238501	142248501	Slco1a5	208566	0.0129126	0.00628837	0.00643365	0.00636101	0.892034	0.890561
chr6	142241942	142251942	pro_Iapp	208567	0.0111727	0.00586137	0.00806031	0.00696084	0.906288	0.906887
chr6	142248501	142258501	Slco1a5	208568	0.0055531	0.00588288	0.00524123	0.00556205	0.88332	0.841403
chr6	142258501	142268501	Slco1a5	208569	0.00594251	0.000334361	0.00202769	0.00118103	0.912213	0.911582
chr6	142266501	142276501	pro_Slco1a5	208570	0.00804007	0.00637179	0.00421238	0.00529209	0.851953	0.848262
chr6	142271501	142281501	up	208571	0.00882394	0.00456717	0.00314323	0.0038552	0.876717	0.828215
chr6	142281501	142291501	up	208572	0.00371611	0.00454107	0.00370913	0.0041251	0.850648	0.809915
chr6	142289173	142299173	pro_Pyroxd1	208573	0.000659088	0.00307189	0.0024761	0.00277399	0.607094	0.596185
chr6	142297173	142307173	Pyroxd1	208574	0.00178191	0.00928629	0.00134006	0.00531317	0.909204	0.919721
chr6	142302607	142312607	Recql	208575	0.00264972	0.00487958	0.000253462	0.00256652	0.910498	0.92097
chr6	142312607	142322607	Recql	208576	0.00236153	0.00629317	0.0018882	0.00409068	0.930953	0.916267
chr6	142322607	142332607	Recql	208577	0.000378332	0.00256771	0.00250158	0.00253464	0.924094	0.926709
chr6	142330607	142340607	pro_Recql	208578	0.000170893	0.00273981	0.000275981	0.0015079	0.421676	0.514624
chr6	142330740	142340740	pro_Golt1b	208579	0.000177354	0.00276401	0.000358336	0.00156117	0.404504	0.506095
chr6	142338740	142348740	Golt1b	208580	0.00136624	0.00457819	0.000820233	0.00269921	0.894946	0.915511
chr6	142356960	142366960	pro_B230216G23Rik	208581	0.00804546	0.0230587	0.0109667	0.0170127	0.699095	0.737777
chr6	142378629	142388629	Gys2	208582	0.00510046	0.00107925	0.00039249	0.000735871	0.878047	0.845946
chr6	142388629	142398629	Gys2	208583	0.00511636	0.00198061	4.22434e-05	0.00101143	0.898767	0.875499
chr6	142398629	142408629	Gys2	208584	0.0101712	0.0141235	0.00149399	0.00780875	0.858237	0.832104
chr6	142408629	142418629	Gys2	208585	0.0113396	0.00147037	0.00389021	0.00268029	0.894469	0.865555
chr6	142416629	142426629	pro_Gys2	208586	0.00695676	0.0041096	0.00193081	0.00302021	0.896626	0.85766
chr6	142421629	142431629	up	208587	0.00541808	0.005049	0.00114834	0.00309867	0.916158	0.899841
chr6	142443477	142453477	Ldhb	208588	0.00232219	0.00545693	0	0.00272846	0.877259	0.899179
chr6	142451477	142461477	pro_Ldhb	208589	0.00708489	0.00670144	0.00269416	0.0046978	0.479505	0.455543
chr6	142456477	142466477	dwn	208590	0.00895615	0.00523367	0.00482392	0.00502879	0.644845	0.566032
chr6	142466477	142476477	dwn	208591	0.0137113	0.0282002	0.00730452	0.0177524	0.762998	0.745409
chr6	142476477	142486477	ex	208592	0.00900569	0.011901	0.00199537	0.00694819	0.899234	0.9015
chr6	142486477	142496477	up	208593	0.00705926	0.0119849	0.00109171	0.00653832	0.871333	0.850686
chr6	142496477	142506477	up	208594	0.015241	0.00407425	0.00116571	0.00261998	0.90039	0.894665
chr6	142514876	142524876	pro_Kcnj8	208595	0.026789	0.01154	0.00702762	0.00928382	0.526366	0.465252
chr6	142519876	142529876	up	208596	0.0145905	0.0109168	0.0081534	0.00953509	0.800374	0.739506
chr6	142537794	142547794	Abcc9	208597	0.0118093	0.00580031	0.00806257	0.00693144	0.887768	0.883068
chr6	142547794	142557794	Abcc9	208598	0.0149236	0.0128192	0.0049329	0.00887607	0.863833	0.86148
chr6	142557794	142567794	Abcc9	208599	0.00913998	0.00617066	0.00268947	0.00443007	0.862353	0.82222
chr6	142567794	142577794	Abcc9	208600	0.00945377	0.0142248	0.00488154	0.00955319	0.935297	0.913746
chr6	142568930	142578930	pro_5330439B14Rik	208601	0.00922873	0.0154108	0.00505298	0.0102319	0.930565	0.914946
chr6	142577794	142587794	Abcc9	208602	0.013915	0.0103003	0.0047272	0.00751374	0.905786	0.892796
chr6	142587794	142597794	Abcc9	208603	0.0143683	0.0156698	0.00741697	0.0115434	0.861941	0.878488
chr6	142597794	142607794	Abcc9	208604	0.0176304	0.013021	0.00944103	0.011231	0.91086	0.888254
chr6	142607794	142617794	Abcc9	208605	0.0114646	0.0110068	0.0102104	0.0106086	0.931671	0.912088
chr6	142617794	142627794	Abcc9	208606	0.013326	0.0148424	0.00284751	0.00884496	0.920582	0.903452
chr6	142627794	142637794	Abcc9	208607	0.0109937	0.00738103	0.00216675	0.00477389	0.886499	0.876761
chr6	142637794	142647794	Abcc9	208608	0.011702	0.0155846	0.0062804	0.0109325	0.914279	0.891799
chr6	142645794	142655794	pro_Abcc9	208609	0.011083	0.0102571	0.00585068	0.00805389	0.679787	0.688569
chr6	142650794	142660794	dwn	208610	0.00959973	0.00657836	0.00820169	0.00739002	0.787549	0.748809
chr6	142660794	142670794	dwn	208611	0.00829327	0.00268803	0	0.00134401	0.892198	0.860128
chr6	142670794	142680794	ex	208612	0.0108075	0.00554335	0.0002702	0.00290678	0.910388	0.883965
chr6	142680794	142690794	up	208613	0.017593	0.0146814	0.00298539	0.00883338	0.85145	0.832093
chr6	142690794	142700794	up	208614	0.00462595	0.00182525	0.000723135	0.00127419	0.862661	0.841396
chr6	142700205	142710205	pro_Cmas	208615	0.00371248	0.00147518	0.00118813	0.00133165	0.579763	0.642553
chr6	142708205	142718205	Cmas	208616	0.000584905	0.00790583	0.00268327	0.00529455	0.892317	0.91577
chr6	142740022	142750022	Gm766	208617	0.0112569	0.018562	0.0131896	0.0158758	0.853728	0.873889
chr6	142748022	142758022	pro_Gm766	208618	0.0113436	0.00771012	0.0134513	0.0105807	0.903395	0.883914
chr6	142757750	142767750	pro_Gm7457	208619	0.0141787	0.00876336	0.00268636	0.00572486	0.834887	0.767479
chr6	142765750	142775750	Gm7457	208620	0.00819318	0.0144077	0.00751554	0.0109616	0.902242	0.901065
chr6	142779972	142789972	St8sia1	208621	0.0104861	0.0174245	0.0151516	0.0162881	0.873821	0.87589
chr6	142789972	142799972	St8sia1	208622	0.0080476	0.0273453	0.00608097	0.0167131	0.885409	0.863395
chr6	142799972	142809972	St8sia1	208623	0.0105683	0.0144253	0.0148635	0.0146444	0.924259	0.927133
chr6	142809972	142819972	St8sia1	208624	0.00766316	0.0304949	0.0165077	0.0235013	0.817574	0.893151
chr6	142819972	142829972	St8sia1	208625	0.0120215	0.0182622	0.0159629	0.0171125	0.789127	0.824338
chr6	142829972	142839972	St8sia1	208626	0.0076297	0.0151493	0.00334244	0.00924588	0.881141	0.894121
chr6	142839972	142849972	St8sia1	208627	0.00504294	0.0122263	0.00613196	0.00917915	0.887807	0.88755
chr6	142849972	142859972	St8sia1	208628	0.00907451	0.00766557	0.00533295	0.00649926	0.878748	0.888431
chr6	142859972	142869972	St8sia1	208629	0.0196251	0.01419	0.0180335	0.0161117	0.878182	0.888281
chr6	142869972	142879972	St8sia1	208630	0.00508964	0.0240078	0.0122666	0.0181372	0.878799	0.899865
chr6	142879972	142889972	St8sia1	208631	0.00525185	0.0170136	0.0106179	0.0138158	0.90901	0.904129
chr6	142889972	142899972	St8sia1	208632	0.00503033	0.0107883	0.00701425	0.0089013	0.879026	0.875725
chr6	142899972	142909972	St8sia1	208633	0.00290319	0.00723264	0.00787813	0.00755538	0.900241	0.93432
chr6	142907972	142917972	pro_St8sia1	208634	0.004301	0.00461089	0.00373539	0.00417314	0.625419	0.61368
chr6	142912972	142922972	dwn	208635	0.00482671	0.00804533	0.00199283	0.00501908	0.752474	0.674017
chr6	142922972	142932972	dwn	208636	0.00918366	0.010671	0.00504591	0.00785845	0.913074	0.860347
chr6	142932972	142942972	up	208637	0.0125957	0.0135525	0.00528582	0.00941916	0.812873	0.807987
chr6	142942972	142952972	up	208638	0.00933766	0.0165616	0.00626898	0.0114153	0.860063	0.800668
chr6	142965627	142975627	5730419I09Rik	208639	0	0.0140898	0.00130611	0.00769798	0.917265	0.923734
chr6	142975627	142985627	5730419I09Rik	208640	0.00218413	0.00508849	0.00221489	0.00365169	0.906711	0.923625
chr6	142985627	142995627	5730419I09Rik	208641	0.000233614	0.00313477	9.66373e-05	0.0016157	0.900738	0.90899
chr6	142995627	143005627	5730419I09Rik	208642	0.0041105	0.00283586	0.00368052	0.00325819	0.903116	0.927175
chr6	143005627	143015627	5730419I09Rik	208643	0.00211867	0.00834349	0.00182538	0.00508443	0.917639	0.939753
chr6	143015627	143025627	5730419I09Rik	208644	0.00169458	0.00531227	0.00490281	0.00510754	0.851552	0.875604
chr6	143025627	143035627	5730419I09Rik	208645	6.23058e-05	0.00577383	0.00662661	0.00620022	0.913923	0.916046
chr6	143035627	143045627	5730419I09Rik	208646	0.0025159	0.00553831	0.0012154	0.00337685	0.85254	0.912805
chr6	143043627	143053627	pro_5730419I09Rik	208647	0.00429985	0.0039485	0.000771397	0.00235995	0.505902	0.535953
chr6	143048627	143058627	dwn	208648	0.00592664	0.00464398	0.00446656	0.00455527	0.749549	0.716129
chr6	143058627	143068627	dwn	208649	0.0105004	0.0152863	0.0017764	0.00853137	0.865906	0.883632
chr6	143068627	143078627	up	208650	0.00246945	0.0061263	0.00223498	0.00418064	0.906717	0.91147
chr6	143078627	143088627	up	208651	0.00738403	0.0101862	0.00219835	0.00619229	0.909956	0.899765
chr6	143085384	143095384	pro_AC127354.1	208652	0.0120099	0.0140225	0.00515478	0.00958865	0.81517	0.794943
chr6	143090384	143100384	up	208653	0.00785661	0.0153321	0.00496578	0.010149	0.812384	0.784585
chr6	143100384	143110384	up	208654	0.00863269	0.0130674	0.00258557	0.00782646	0.859222	0.861522
chr6	143110749	143120749	pro_Etnk1	208655	0.00476385	0.00587497	0.00302225	0.00444861	0.568841	0.551248
chr6	143118749	143128749	Etnk1	208656	0	0.00529247	0.00435046	0.00482147	0.912355	0.912488
chr6	143128749	143138749	Etnk1	208657	0.00277143	0.00202159	0.00518251	0.00360205	0.897005	0.906952
chr6	143138749	143148749	Etnk1	208658	0.00251417	0.0130047	0.000234673	0.0066197	0.908379	0.900332
chr6	143157062	143167062	dwn	208659	0.00508249	0.0120035	0.00444162	0.00822258	0.858584	0.887606
chr6	143167062	143177062	up	208660	0.013261	0.0351249	0.0208338	0.0279793	0.864196	0.864604
chr6	143177062	143187062	up	208661	0.011222	0.0299348	0.0115964	0.0207656	0.864948	0.897705
chr6	143189407	143199407	pro_D6Ertd474e	208662	0.00896559	0.0122241	0.00981499	0.0110195	0.936036	0.927376
chr6	143197407	143207407	D6Ertd474e	208663	0.00638525	0.0124843	0.0090311	0.0107577	0.924949	0.913038
chr6	143207407	143217407	D6Ertd474e	208664	0.0154055	0.0220656	0.00860409	0.0153348	0.743913	0.697966
chr6	143217407	143227407	D6Ertd474e	208665	0.00889983	0.0187184	0.00528144	0.0119999	0.936682	0.931942
chr6	143227407	143237407	D6Ertd474e	208666	0.00591634	0.0164111	0.0102003	0.0133057	0.776204	0.77492
chr6	143245792	143255792	dwn	208667	0.0162761	0.0214748	0.008884	0.0151794	0.92354	0.908459
chr6	143255792	143265792	dwn	208668	0.0128638	0.0179711	0.00491351	0.0114423	0.914927	0.915247
chr6	143265792	143275792	ex	208669	0.0150699	0.0249075	0.0117887	0.0183481	0.85244	0.807395
chr6	143275792	143285792	ex	208670	0.00553448	0.0230538	0.00927599	0.0161649	0.902244	0.927325
chr6	143285792	143295792	ex	208671	0.00948877	0.0211468	0.00877242	0.0149596	0.880448	0.846065
chr6	143295792	143305792	ex	208672	0.0124022	0.0208568	0.00412934	0.0124931	0.906805	0.908291
chr6	143305792	143315792	ex	208673	0.0110174	0.0186153	0.00814479	0.01338	0.88962	0.900207
chr6	143315792	143325792	ex	208674	0.0225227	0.0164639	0.0100062	0.013235	0.820823	0.823923
chr6	143325792	143335792	ex	208675	0.0137588	0.0330173	0.00877528	0.0208963	0.9204	0.910705
chr6	143335792	143345792	ex	208676	0.0114532	0.0154426	0.0072307	0.0113367	0.905086	0.91595
chr6	143345792	143355792	ex	208677	0.0155279	0.0165612	0.00670279	0.011632	0.837452	0.849152
chr6	143355792	143365792	ex	208678	0.0107082	0.0167609	0.0102775	0.0135192	0.897513	0.891104
chr6	143365792	143375792	ex	208679	0.0119496	0.0188579	0.0103464	0.0146021	0.884104	0.83629
chr6	143375792	143385792	ex	208680	0.0107445	0.0197427	0.00695397	0.0133483	0.926607	0.926485
chr6	143385792	143395792	ex	208681	0.015756	0.0173969	0.013442	0.0154194	0.763813	0.791788
chr6	143395792	143405792	ex	208682	0.0193838	0.0208216	0.0083958	0.0146087	0.934275	0.929916
chr6	143405792	143415792	ex	208683	0.0109875	0.0271849	0.0138182	0.0205016	0.92189	0.900762
chr6	143415792	143425792	ex	208684	0.00734215	0.0125104	0.00220579	0.00735811	0.896357	0.887072
chr6	143425792	143435792	ex	208685	0.0101492	0.0128862	0.00339133	0.00813878	0.913207	0.901948
chr6	143435792	143445792	ex	208686	0.0107611	0.0124222	0.00256613	0.00749418	0.880364	0.900426
chr6	143445792	143455792	ex	208687	0.0101226	0.0200263	0.00760834	0.0138173	0.909682	0.8852
chr6	143455792	143465792	up	208688	0.00503707	0.010287	0.00238865	0.00633784	0.924474	0.912561
chr6	143465792	143475792	up	208689	0.00895479	0.01979	0.00485614	0.0123231	0.914868	0.902854
chr6	143479028	143489028	pro_4930579D09Rik	208690	0.0171531	0.0201716	0.00825542	0.0142135	0.815562	0.793326
chr6	143484028	143494028	dwn	208691	0.0137688	0.0196116	0.00587619	0.0127439	0.830375	0.841401
chr6	143494028	143504028	dwn	208692	0.0100106	0.0156431	0.0106101	0.0131266	0.842862	0.887236
chr6	143504028	143514028	ex	208693	0.0169949	0.0204538	0.00468326	0.0125685	0.879127	0.842722
chr6	143514028	143524028	up	208694	0.00967951	0.0177193	0.00559697	0.0116581	0.928399	0.940741
chr6	143524028	143534028	up	208695	0.00455603	0.00954406	0.00621533	0.0078797	0.887715	0.886916
chr6	143546808	143556808	1700060C16Rik	208696	0.0158924	0.0209722	0.00746909	0.0142206	0.916502	0.925675
chr6	143556808	143566808	1700060C16Rik	208697	0.0138899	0.0171664	0.00973734	0.0134519	0.902777	0.882591
chr6	143566808	143576808	1700060C16Rik	208698	0.0151109	0.0121235	0.00849604	0.0103098	0.901974	0.854379
chr6	143576808	143586808	1700060C16Rik	208699	0.0136948	0.012138	0.00949549	0.0108167	0.897856	0.904579
chr6	143586808	143596808	1700060C16Rik	208700	0.00841332	0.019866	0.00768317	0.0137746	0.917975	0.890615
chr6	143594808	143604808	pro_1700060C16Rik	208701	0.00588338	0.0121976	0.00664658	0.00942207	0.934702	0.921389
chr6	143599808	143609808	dwn	208702	0.00615998	0.0218918	0.00574975	0.0138208	0.923718	0.890326
chr6	143609808	143619808	dwn	208703	0.0074046	0.00893173	0.00905229	0.00899201	0.826852	0.876447
chr6	143619808	143629808	ex	208704	0.00956922	0.0181486	0.0144605	0.0163045	0.92809	0.926457
chr6	143629808	143639808	ex	208705	0.00906191	0.018759	0.00429613	0.0115275	0.907569	0.87203
chr6	143639808	143649808	ex	208706	0.0200948	0.020242	0.0112917	0.0157669	0.879915	0.865009
chr6	143649808	143659808	ex	208707	0.0239718	0.0359097	0.0195421	0.0277259	0.879962	0.835653
chr6	143659808	143669808	ex	208708	0.0187923	0.0355095	0.0135624	0.024536	0.917461	0.892534
chr6	143669808	143679808	ex	208709	0.0119192	0.0193633	0.0113314	0.0153474	0.946271	0.929008
chr6	143679808	143689808	ex	208710	0.0141142	0.0231359	0.0117846	0.0174603	0.874686	0.881117
chr6	143689808	143699808	ex	208711	0.0127435	0.0143292	0.00533754	0.00983336	0.896795	0.91752
chr6	143699808	143709808	ex	208712	0.0112853	0.0188581	0.00722034	0.0130392	0.907434	0.882481
chr6	143709808	143719808	ex	208713	0.0120405	0.0228384	0.00716544	0.0150019	0.93901	0.913099
chr6	143719808	143729808	ex	208714	0.0050594	0.00602381	0.00466647	0.00534514	0.897441	0.871887
chr6	143729808	143739808	ex	208715	0.00772642	0.0146118	0.00579736	0.0102046	0.917935	0.902498
chr6	143739808	143749808	ex	208716	0.00629275	0.0115692	0.00731349	0.00944137	0.932107	0.911668
chr6	143749808	143759808	up	208717	0.00727656	0.0073617	0.00151119	0.00443645	0.908379	0.91772
chr6	143759808	143769808	up	208718	0.00660941	0.0210835	0.00782945	0.0144565	0.934514	0.928678
chr6	143777497	143787497	Sox5	208719	0.00554486	0.0171738	0.00741691	0.0122953	0.898342	0.918507
chr6	143787497	143797497	Sox5	208720	0.0104711	0.0200173	0.00588216	0.0129497	0.905193	0.917627
chr6	143797497	143807497	Sox5	208721	0.00670141	0.00880814	0.00882263	0.00881538	0.871937	0.881583
chr6	143807497	143817497	Sox5	208722	0.00791097	0.0218051	0.00940361	0.0156044	0.845881	0.890749
chr6	143817497	143827497	Sox5	208723	0.00934215	0.00997603	0.00598066	0.00797835	0.913456	0.892719
chr6	143827497	143837497	Sox5	208724	0.00686023	0.019795	0.00430207	0.0120485	0.937154	0.907252
chr6	143837497	143847497	Sox5	208725	0.00712538	0.0157119	0.0103578	0.0130348	0.910073	0.911238
chr6	143847497	143857497	Sox5	208726	0.00718167	0.0189408	0.0065341	0.0127374	0.841465	0.882116
chr6	143857497	143867497	Sox5	208727	0.00841782	0.0195158	0.0119503	0.015733	0.833346	0.855309
chr6	143867497	143877497	Sox5	208728	0.00914108	0.0286214	0.00463084	0.0166261	0.909593	0.92183
chr6	143877497	143887497	Sox5	208729	0.012098	0.0178534	0.00485623	0.0113548	0.84001	0.836264
chr6	143887497	143897497	Sox5	208730	0.0110487	0.0132042	0.00461208	0.00890816	0.7467	0.807909
chr6	143897497	143907497	Sox5	208731	0.0131745	0.0239669	0.0134557	0.0187113	0.836832	0.888358
chr6	143907497	143917497	Sox5	208732	0.00304008	0.00939927	0.00746078	0.00843002	0.907795	0.906508
chr6	143917497	143927497	Sox5	208733	0.0105186	0.0312904	0.00451171	0.017901	0.888179	0.894981
chr6	143927497	143937497	Sox5	208734	0.00630409	0.0201558	0.0114012	0.0157785	0.826727	0.896561
chr6	143937497	143947497	Sox5	208735	0.00902955	0.0131233	0.00899863	0.011061	0.657179	0.757616
chr6	143947497	143957497	Sox5	208736	0.00911181	0.0314382	0.0127012	0.0220697	0.908999	0.907348
chr6	143957497	143967497	Sox5	208737	0.00793837	0.0114766	0.00771191	0.00959428	0.909002	0.905456
chr6	143965427	143975427	pro_4933415D12Rik	208738	0.00357597	0.00702818	0.00347167	0.00524992	0.919938	0.912496
chr6	143967497	143977497	Sox5	208739	0.00458151	0.0062285	0.00272732	0.00447791	0.932082	0.918976
chr6	143977497	143987497	Sox5	208740	0.00474658	0.0168192	0.00611835	0.0114688	0.940064	0.950456
chr6	143987497	143997497	Sox5	208741	0.0134058	0.0226148	0.0109833	0.0167991	0.659517	0.736065
chr6	143997497	144007497	Sox5	208742	0.0118265	0.0189523	0.0120389	0.0154956	0.7905	0.814999
chr6	144007497	144017497	Sox5	208743	0.00405041	0.0279337	0.0120583	0.019996	0.928333	0.935349
chr6	144017497	144027497	Sox5	208744	0.00274435	0.0163255	0.00404644	0.010186	0.83223	0.868633
chr6	144027497	144037497	Sox5	208745	0.00790796	0.0174146	0.00731151	0.012363	0.928563	0.908716
chr6	144037497	144047497	Sox5	208746	0.00693407	0.0194684	0.00964787	0.0145581	0.87083	0.877769
chr6	144047497	144057497	Sox5	208747	0.010943	0.018674	0.00661759	0.0126458	0.791578	0.802044
chr6	144057497	144067497	Sox5	208748	0.00914889	0.0209716	0.00678733	0.0138795	0.896395	0.912438
chr6	144067497	144077497	Sox5	208749	0.00408617	0.01371	0.00517982	0.00944493	0.921428	0.927141
chr6	144077497	144087497	Sox5	208750	0.0103885	0.0153804	0.00601294	0.0106967	0.917286	0.930687
chr6	144087497	144097497	Sox5	208751	0.010239	0.0173095	0.00801346	0.0126615	0.910033	0.895644
chr6	144097497	144107497	Sox5	208752	0.010858	0.0227285	0.00522821	0.0139784	0.77826	0.7943
chr6	144107497	144117497	Sox5	208753	0.00595964	0.0204867	0.0066383	0.0135625	0.856083	0.853192
chr6	144117497	144127497	Sox5	208754	0.0082633	0.0242952	0.00678016	0.0155377	0.853032	0.884421
chr6	144127497	144137497	Sox5	208755	0.00697652	0.015592	0.00740744	0.0114997	0.843279	0.822947
chr6	144137497	144147497	Sox5	208756	0.00952369	0.0136257	0.00950233	0.011564	0.824903	0.880444
chr6	144147497	144157497	Sox5	208757	0.00992935	0.0250368	0.0239544	0.0244956	0.521546	0.578321
chr6	144157497	144167497	Sox5	208758	0.0152839	0.0162867	0.0243969	0.0203418	0.620376	0.707197
chr6	144167497	144177497	Sox5	208759	0.0144919	0.029197	0.00929269	0.0192448	0.919767	0.937556
chr6	144177497	144187497	Sox5	208760	0.0101758	0.0295002	0.011655	0.0205776	0.912797	0.890991
chr6	144187497	144197497	Sox5	208761	0.00777778	0.0136166	0.00453579	0.00907619	0.920401	0.925301
chr6	144197497	144207497	Sox5	208762	0.0103824	0.0232848	0.00978327	0.016534	0.81376	0.813066
chr6	144207497	144217497	Sox5	208763	0.0135879	0.0376874	0.0137954	0.0257414	0.844466	0.894858
chr6	144217497	144227497	Sox5	208764	0.0135965	0.0238896	0.0103852	0.0171374	0.905325	0.904415
chr6	144227497	144237497	Sox5	208765	0.016598	0.0195358	0.012554	0.0160449	0.880708	0.857977
chr6	144237497	144247497	Sox5	208766	0.0155989	0.028735	0.0161454	0.0224402	0.893858	0.914864
chr6	144247497	144257497	Sox5	208767	0.0216633	0.0286692	0.0162023	0.0224357	0.864075	0.847642
chr6	144257497	144267497	Sox5	208768	0.0187505	0.0216818	0.0114653	0.0165736	0.84	0.803436
chr6	144267497	144277497	Sox5	208769	0.0159539	0.0275079	0.0161855	0.0218467	0.874443	0.866179
chr6	144277497	144287497	Sox5	208770	0.0205082	0.0303234	0.0110084	0.0206659	0.861923	0.790127
chr6	144287497	144297497	Sox5	208771	0.0122002	0.0170588	0.0119417	0.0145002	0.893666	0.86227
chr6	144297497	144307497	Sox5	208772	0.0134682	0.0159805	0.0128274	0.0144039	0.916265	0.914155
chr6	144307497	144317497	Sox5	208773	0.0216693	0.0201037	0.0160331	0.0180684	0.808513	0.786132
chr6	144317497	144327497	Sox5	208774	0.0300488	0.0314746	0.0184386	0.0249566	0.851097	0.833057
chr6	144327497	144337497	Sox5	208775	0.0185276	0.0276738	0.0168304	0.0222521	0.864798	0.871816
chr6	144337497	144347497	Sox5	208776	0.0106134	0.0225187	0.010292	0.0164054	0.851538	0.83721
chr6	144347497	144357497	Sox5	208777	0.0166011	0.0320256	0.0126858	0.0223557	0.867285	0.828511
chr6	144357497	144367497	Sox5	208778	0.0150936	0.0194773	0.0142617	0.0168695	0.892432	0.878427
chr6	144367497	144377497	Sox5	208779	0.0177742	0.0193446	0.0188519	0.0190983	0.792874	0.780175
chr6	144377497	144387497	Sox5	208780	0.0344839	0.021703	0.0166642	0.0191836	0.924829	0.905067
chr6	144387497	144397497	Sox5	208781	0.0209762	0.0281071	0.00991262	0.0190099	0.887621	0.844992
chr6	144397497	144407497	Sox5	208782	0.0115428	0.0312213	0.0178216	0.0245214	0.83687	0.798213
chr6	144407497	144417497	Sox5	208783	0.0291066	0.0186725	0.0213008	0.0199867	0.866781	0.87574
chr6	144417497	144427497	Sox5	208784	0.015539	0.0151207	0.0119125	0.0135166	0.834317	0.874998
chr6	144424744	144434744	pro_Gm15685	208785	0.0129488	0.0314972	0.00994661	0.0207219	0.721602	0.767671
chr6	144427497	144437497	Sox5	208786	0.0119743	0.033231	0.00702572	0.0201284	0.764616	0.79564
chr6	144432744	144442744	Gm15685	208787	0.00731583	0.0236058	0.00696933	0.0152875	0.908162	0.881963
chr6	144437497	144447497	Sox5	208788	0.0102299	0.0255314	0.0133941	0.0194627	0.927528	0.929407
chr6	144447497	144457497	Sox5	208789	0.0165308	0.03127	0.0186203	0.0249452	0.876146	0.860042
chr6	144457497	144467497	Sox5	208790	0.0115186	0.0200125	0.00844977	0.0142312	0.86628	0.876087
chr6	144467497	144477497	Sox5	208791	0.00901836	0.0147392	0.00633878	0.010539	0.864779	0.879249
chr6	144477497	144487497	Sox5	208792	0.0116038	0.0229631	0.0127364	0.0178498	0.956202	0.932147
chr6	144487497	144497497	Sox5	208793	0.0116068	0.0147087	0.0154493	0.015079	0.856795	0.849851
chr6	144497497	144507497	Sox5	208794	0.0133956	0.0212045	0.00623247	0.0137185	0.89404	0.897949
chr6	144507497	144517497	Sox5	208795	0.00863707	0.0132549	0.00974834	0.0115016	0.900756	0.887601
chr6	144517497	144527497	Sox5	208796	0.0189263	0.024924	0.00958374	0.0172539	0.886902	0.842688
chr6	144527497	144537497	Sox5	208797	0.0133273	0.01936	0.00956935	0.0144647	0.884149	0.824542
chr6	144537497	144547497	Sox5	208798	0.00776265	0.0176593	0.0127585	0.0152089	0.832397	0.840501
chr6	144547497	144557497	Sox5	208799	0.0124875	0.0210815	0.012228	0.0166548	0.914434	0.933677
chr6	144557497	144567497	Sox5	208800	0.00874004	0.0200446	0.00925641	0.0146505	0.864054	0.879096
chr6	144567497	144577497	Sox5	208801	0.00363385	0.0149259	0.0118983	0.0134121	0.857121	0.839538
chr6	144577497	144587497	Sox5	208802	0.0121586	0.0249519	0.0177002	0.021326	0.928039	0.927994
chr6	144587497	144597497	Sox5	208803	0.0126266	0.021459	0.00943725	0.0154481	0.856859	0.835244
chr6	144597497	144607497	Sox5	208804	0.00674032	0.0252829	0.00779522	0.0165391	0.887223	0.892215
chr6	144607497	144617497	Sox5	208805	0.0116162	0.0237666	0.014634	0.0192003	0.786429	0.762394
chr6	144616240	144626240	pro_Gm10396	208806	0.00938806	0.0191555	0.00912858	0.0141421	0.903791	0.912623
chr6	144616387	144626387	pro_4933425H06Rik	208807	0.00948712	0.0190845	0.0096498	0.0143671	0.906848	0.913362
chr6	144617497	144627497	Sox5	208808	0.0102751	0.0210495	0.0106807	0.0158651	0.906742	0.907414
chr6	144624387	144634387	4933425H06Rik	208809	0.0127041	0.0199454	0.00886468	0.014405	0.797887	0.811614
chr6	144627497	144637497	Sox5	208810	0.0129993	0.0187255	0.0065881	0.0126568	0.817316	0.823292
chr6	144637497	144647497	Sox5	208811	0.0127378	0.030165	0.0128896	0.0215273	0.881085	0.899294
chr6	144647497	144657497	Sox5	208812	0.00903289	0.016779	0.0104034	0.0135912	0.940212	0.939606
chr6	144657497	144667497	Sox5	208813	0.0113603	0.0149578	0.00873697	0.0118474	0.839358	0.826367
chr6	144664430	144674430	pro_Gm15686	208814	0.0136281	0.0215221	0.0070443	0.0142832	0.936674	0.928191
chr6	144667084	144677084	pro_Gm7518	208815	0.0143166	0.0240227	0.00964212	0.0168324	0.928192	0.909523
chr6	144667497	144677497	Sox5	208816	0.015166	0.0235994	0.0100336	0.0168165	0.929077	0.907907
chr6	144672430	144682430	Gm15686	208817	0.0220479	0.0166716	0.0163241	0.0164978	0.886753	0.863486
chr6	144677497	144687497	Sox5	208818	0.018901	0.0204625	0.0133173	0.0168899	0.892721	0.867255
chr6	144682430	144692430	Gm15686	208819	0.0139274	0.0239901	0.00994276	0.0169664	0.887011	0.860629
chr6	144687497	144697497	Sox5	208820	0.0188266	0.0293787	0.0172695	0.0233241	0.875513	0.885558
chr6	144692430	144702430	Gm15686	208821	0.0246367	0.0347672	0.0197068	0.027237	0.833684	0.86118
chr6	144697497	144707497	Sox5	208822	0.0236587	0.0268486	0.0176171	0.0222329	0.788274	0.798498
chr6	144707497	144717497	Sox5	208823	0.0158766	0.0255061	0.0136965	0.0196013	0.897673	0.92374
chr6	144717497	144727497	Sox5	208824	0.018843	0.0310663	0.0114954	0.0212809	0.840548	0.80808
chr6	144725497	144735497	pro_Sox5	208825	0.0233049	0.0354871	0.0114291	0.0234581	0.569037	0.566756
chr6	144730497	144740497	dwn	208826	0.0158837	0.0202887	0.0135741	0.0169314	0.783304	0.784914
chr6	144740497	144750497	dwn	208827	0.0085422	0.0121967	0.00406825	0.00813246	0.893602	0.877435
chr6	144750497	144760497	ex	208828	0.0128283	0.0217669	0.00963756	0.0157022	0.926999	0.929027
chr6	144760497	144770497	ex	208829	0.0186295	0.0144007	0.00929443	0.0118476	0.834049	0.811252
chr6	144770497	144780497	ex	208830	0.00745463	0.00467065	0.00862988	0.00665027	0.865977	0.84715
chr6	144780497	144790497	ex	208831	0.0138304	0.0133262	0.00759664	0.0104614	0.875217	0.81656
chr6	144790497	144800497	ex	208832	0.00899008	0.011778	0.00729239	0.00953518	0.909536	0.886751
chr6	144800497	144810497	ex	208833	0.0084758	0.0125766	0.00997866	0.0112776	0.894151	0.879172
chr6	144810497	144820497	ex	208834	0.0111771	0.0166732	0.00969561	0.0131844	0.846438	0.820168
chr6	144820497	144830497	ex	208835	0.0109252	0.0235736	0.0072444	0.015409	0.808153	0.743878
chr6	144830497	144840497	ex	208836	0.0132489	0.0155712	0.0091344	0.0123528	0.890717	0.838836
chr6	144840497	144850497	ex	208837	0.00932928	0.0116079	0.00409246	0.00785017	0.913916	0.921739
chr6	144850497	144860497	ex	208838	0.0157627	0.0180716	0.0125859	0.0153287	0.880771	0.861676
chr6	144860497	144870497	ex	208839	0.0111464	0.0222513	0.00473403	0.0134926	0.909337	0.892564
chr6	144870497	144880497	ex	208840	0.00748341	0.00922598	0.00495119	0.00708859	0.887594	0.842595
chr6	144880497	144890497	ex	208841	0.0091338	0.0105814	0.00557121	0.00807629	0.905599	0.893069
chr6	144890497	144900497	ex	208842	0.014164	0.0103521	0.00565035	0.00800125	0.86455	0.859252
chr6	144900497	144910497	ex	208843	0.0141674	0.0157737	0.00683081	0.0113023	0.829997	0.831336
chr6	144910497	144920497	ex	208844	0.0101953	0.0154631	0.00646893	0.010966	0.885901	0.883214
chr6	144920497	144930497	up	208845	0.00977486	0.00965618	0.000890228	0.0052732	0.847698	0.897724
chr6	144930497	144940497	up	208846	0.0112787	0.00741081	0.00634839	0.0068796	0.908413	0.892935
chr6	144951704	144961704	Bcat1	208847	0.00787129	0.0128886	0.00760169	0.0102452	0.901145	0.891494
chr6	144961704	144971704	Bcat1	208848	0.0044048	0.00890751	0.0051421	0.0070248	0.940996	0.909871
chr6	144971704	144981704	Bcat1	208849	0.00817953	0.00896812	0.00704986	0.00800899	0.859969	0.891553
chr6	144981704	144991704	Bcat1	208850	0.0044122	0.00971652	0.00671013	0.00821333	0.864544	0.875193
chr6	144991078	145001078	pro_Gm17263	208851	0.0125968	0.00826009	0.0092166	0.00873834	0.537685	0.559078
chr6	144991704	145001704	Bcat1	208852	0.0121796	0.00850421	0.0114026	0.00995339	0.531545	0.557254
chr6	144999908	145009908	pro_Gm15687	208853	0.0102702	0.0135963	0.0085335	0.0110649	0.918233	0.921315
chr6	145001704	145011704	Bcat1	208854	0.00588749	0.0140189	0.00676353	0.0103912	0.916508	0.921674
chr6	145011704	145021704	Bcat1	208855	0.0102617	0.0254325	0.0125525	0.0189925	0.914748	0.909903
chr6	145019704	145029704	pro_Bcat1	208856	0.0129218	0.0140097	0.00563829	0.00982397	0.595926	0.56311
chr6	145024704	145034704	dwn	208857	0.0163635	0.0213268	0.0051014	0.0132141	0.834984	0.81413
chr6	145034704	145044704	up	208858	0.00950217	0.0113005	0.0011577	0.00622913	0.8383	0.849345
chr6	145044704	145054704	up	208859	0.007146	0.00378713	0	0.00189357	0.911044	0.899554
chr6	145059172	145069172	pro_Lrmp	208860	0.0137338	0.00800241	0.00482449	0.00641345	0.857731	0.834459
chr6	145067172	145077172	Lrmp	208861	0.00510717	0.00900009	0.00467821	0.00683915	0.852973	0.776291
chr6	145077172	145087172	Lrmp	208862	0.0106115	0.0197886	0.00794894	0.0138688	0.886134	0.863459
chr6	145087172	145097172	Lrmp	208863	0.00994458	0.012356	0.0066336	0.00949483	0.875783	0.872559
chr6	145097172	145107172	Lrmp	208864	0.0127652	0.0111789	0.00347947	0.0073292	0.902482	0.897713
chr6	145107172	145117172	Lrmp	208865	0.00773529	0.00352629	0.000632019	0.00207915	0.876142	0.893721
chr6	145125794	145135794	pro_Gm15543	208866	0.0188204	0.0340276	0.0124557	0.0232416	0.821463	0.838776
chr6	145126490	145136490	Casc1	208867	0.0175105	0.0346856	0.0120387	0.0233621	0.80689	0.784205
chr6	145136490	145146490	Casc1	208868	0.0100735	0.0286023	0.00920153	0.0189019	0.891043	0.892938
chr6	145146490	145156490	Casc1	208869	0.00900815	0.0187951	0.00389166	0.0113434	0.887688	0.917746
chr6	145154490	145164490	pro_Casc1	208870	0.00141556	0.00280113	0.0024121	0.00260661	0.578409	0.593483
chr6	145154653	145164653	pro_Lyrm5	208871	0.00121618	0.00285311	0.0017728	0.00231296	0.578409	0.593483
chr6	145165759	145175759	Kras	208872	0.00295801	0.00383783	0.0020658	0.00295181	0.932987	0.948491
chr6	145175759	145185759	Kras	208873	0.00546418	0.00905532	0.00640252	0.00772892	0.9177	0.91162
chr6	145185759	145195759	Kras	208874	0.00341359	0.0101583	0.00354844	0.00685335	0.927355	0.932775
chr6	145193759	145203759	pro_Kras	208875	0.00768027	0.013517	0.00549098	0.00950398	0.49805	0.581
chr6	145194048	145204048	pro_Gm15706	208876	0.00760028	0.0117101	0.00588296	0.00879653	0.451758	0.539389
chr6	145200369	145210369	up	208877	0.00949047	0.0176445	0.00276012	0.0102023	0.874702	0.857279
chr6	145209905	145219905	pro_Rps25-ps1	208878	0.0150785	0.0175017	0.00634675	0.0119242	0.898561	0.882172
chr6	145215345	145225345	dwn	208879	0.0169094	0.0105715	0.00375173	0.00716159	0.783427	0.706728
chr6	145225345	145235345	up	208880	0.00672499	0.00472915	0.00426778	0.00449846	0.88587	0.843436
chr6	145235345	145245345	up	208881	0.0171644	0.0143789	0.00450476	0.00944182	0.844686	0.813158
chr6	145246671	145256671	pro_2010013B24Rik	208882	0.00851605	0.0115773	0.00124572	0.00641149	0.8085	0.840949
chr6	145260128	145270128	pro_Gm15707	208883	0.00989081	0.00587498	0.00846378	0.00716938	0.937899	0.924921
chr6	145265128	145275128	dwn	208884	0.00932793	0.00902972	0.00690501	0.00796736	0.91677	0.864984
chr6	145275128	145285128	dwn	208885	0.00660674	0.00839408	0.00183246	0.00511327	0.848696	0.839883
chr6	145285128	145295128	up	208886	0.00420751	0.00582351	0.00566428	0.00574389	0.573146	0.539635
chr6	145295128	145305128	up	208887	0.011785	0.018171	0.00272764	0.0104493	0.882305	0.871337
chr6	145319839	145329839	Ifltd1	208888	0.00485957	0.015931	0.005379	0.010655	0.821904	0.854521
chr6	145329839	145339839	Ifltd1	208889	0.00940627	0.0139114	0.00434069	0.00912603	0.823121	0.806684
chr6	145331115	145341115	pro_1700073E17Rik	208890	0.0112993	0.0165723	0.00334755	0.00995994	0.844568	0.818043
chr6	145339115	145349115	1700073E17Rik	208891	0.0154455	0.0160994	0.00690544	0.0115024	0.922127	0.911321
chr6	145339839	145349839	Ifltd1	208892	0.0139991	0.0153739	0.00901053	0.0121922	0.920113	0.90755
chr6	145349839	145359839	Ifltd1	208893	0.0088138	0.0093689	0.0058538	0.00761135	0.889274	0.885489
chr6	145359839	145369839	Ifltd1	208894	0.0124936	0.00950731	0.00378372	0.00664552	0.897591	0.87408
chr6	145369839	145379839	Ifltd1	208895	0.0191529	0.0180084	0.0098358	0.0139221	0.922814	0.90041
chr6	145379839	145389839	Ifltd1	208896	0.0135647	0.0176756	0.00566449	0.01167	0.908293	0.884467
chr6	145385275	145395275	pro_Gm15499	208897	0.0090775	0.0138768	0.00620584	0.0100413	0.881397	0.828897
chr6	145389839	145399839	Ifltd1	208898	0.0103556	0.015491	0.00510051	0.0102958	0.86545	0.81471
chr6	145399839	145409839	Ifltd1	208899	0.0161529	0.0132099	0.0057046	0.00945725	0.912695	0.907093
chr6	145409839	145419839	Ifltd1	208900	0.0116413	0.0115919	0.00703973	0.0093158	0.878059	0.850034
chr6	145419839	145429839	Ifltd1	208901	0.018524	0.0246383	0.0102047	0.0174215	0.856153	0.831376
chr6	145429839	145439839	Ifltd1	208902	0.0111979	0.00841503	0.00483229	0.00662366	0.830377	0.770967
chr6	145439839	145449839	Ifltd1	208903	0.0172742	0.013964	0.00119695	0.00758047	0.934629	0.917508
chr6	145449839	145459839	Ifltd1	208904	0.0106908	0.0201155	0.00307867	0.0115971	0.905719	0.915026
chr6	145459839	145469839	Ifltd1	208905	0.0131768	0.0231709	0.00237986	0.0127754	0.883838	0.854723
chr6	145469839	145479839	Ifltd1	208906	0.0132944	0.0264633	0.0121677	0.0193155	0.904869	0.884356
chr6	145479839	145489839	Ifltd1	208907	0.01639	0.0177193	0.00621275	0.011966	0.89534	0.866394
chr6	145489839	145499839	Ifltd1	208908	0.00917427	0.0111991	0.000662545	0.0059308	0.895135	0.87854
chr6	145499839	145509839	Ifltd1	208909	0.0198753	0.0111143	0.00817791	0.00964612	0.898521	0.912313
chr6	145509839	145519839	Ifltd1	208910	0.0103118	0.014508	0.00461047	0.00955922	0.88956	0.888463
chr6	145519839	145529839	Ifltd1	208911	0.0186509	0.0188993	0.00651654	0.0127079	0.911309	0.87173
chr6	145529839	145539839	Ifltd1	208912	0.0144215	0.019369	0.00843267	0.0139008	0.902814	0.876041
chr6	145539839	145549839	Ifltd1	208913	0.0151163	0.0180795	0.00777709	0.0129283	0.898185	0.829818
chr6	145549839	145559839	Ifltd1	208914	0.020944	0.0278931	0.0088402	0.0183666	0.898986	0.899385
chr6	145557839	145567839	pro_Ifltd1	208915	0.0227454	0.0213301	0.00329924	0.0123147	0.938123	0.930428
chr6	145559276	145569276	pro_Tuba3b	208916	0.0186832	0.0185985	0.0042612	0.0114298	0.943481	0.927951
chr6	145569999	145579999	dwn	208917	0.0133391	0.00771272	0.00793772	0.00782522	0.897197	0.874075
chr6	145579999	145589999	dwn	208918	0.00992316	0.00878793	0.00528858	0.00703826	0.918126	0.904367
chr6	145589999	145599999	ex	208919	0.00413644	0.00302167	0.00411008	0.00356587	0.88262	0.893453
chr6	145599999	145609999	ex	208920	0.0125054	0.0115679	0.00498767	0.00827781	0.887835	0.893927
chr6	145609999	145619999	ex	208921	0.0151119	0.0280511	0.00890328	0.0184772	0.882295	0.851855
chr6	145619999	145629999	ex	208922	0.0204517	0.0162793	0.00445408	0.0103667	0.915537	0.896102
chr6	145629999	145639999	ex	208923	0.0210791	0.0176042	0.00795921	0.0127817	0.884079	0.825051
chr6	145639999	145649999	ex	208924	0.0134794	0.0212673	0.0027421	0.0120047	0.817649	0.849764
chr6	145649999	145659999	ex	208925	0.0145589	0.0179788	0.00733788	0.0126583	0.928218	0.929031
chr6	145659999	145669999	up	208926	0.0152763	0.0178391	0.00546733	0.0116532	0.9375	0.917344
chr6	145669999	145679999	up	208927	0.0152535	0.0201493	0.0129315	0.0165404	0.879574	0.869058
chr6	145689793	145699793	pro_Gm15704	208928	0.0176752	0.0134924	0.0066264	0.0100594	0.46745	0.418594
chr6	145690267	145700267	pro_Rassf8	208929	0.0175623	0.0127374	0.00723619	0.00998682	0.470842	0.421953
chr6	145698267	145708267	Rassf8	208930	0.0162847	0.0366846	0.0208143	0.0287494	0.924861	0.898576
chr6	145708267	145718267	Rassf8	208931	0.0262867	0.0235004	0.0106821	0.0170912	0.846707	0.820824
chr6	145718267	145728267	Rassf8	208932	0.0241606	0.0339811	0.0152681	0.0246246	0.839009	0.801978
chr6	145728267	145738267	Rassf8	208933	0.010421	0.0280626	0.0148063	0.0214344	0.837482	0.863398
chr6	145738267	145748267	Rassf8	208934	0.0233151	0.0425205	0.0159498	0.0292351	0.845233	0.791967
chr6	145748267	145758267	Rassf8	208935	0.0167869	0.0274264	0.0181069	0.0227666	0.901243	0.915446
chr6	145758267	145768267	Rassf8	208936	0.0164643	0.0243869	0.0179595	0.0211732	0.86249	0.8665
chr6	145769599	145779599	dwn	208937	0.0180707	0.0174293	0.0158666	0.0166479	0.860944	0.797881
chr6	145779599	145789599	up	208938	0.0227364	0.0399202	0.0120171	0.0259687	0.889023	0.898445
chr6	145789599	145799599	up	208939	0.00853105	0.0244744	0.00848455	0.0164795	0.91921	0.904755
chr6	145809078	145819078	pro_Bhlhe41	208940	0.0111854	0.0149731	0.00335208	0.00916259	0.227997	0.30563
chr6	145814078	145824078	dwn	208941	0.019934	0.0188351	0.0105518	0.0146935	0.568236	0.64669
chr6	145824078	145834078	dwn	208942	0.0180333	0.0167418	0.0112808	0.0140113	0.920489	0.915457
chr6	145834078	145844078	ex	208943	0.0162862	0.0138002	0.00912404	0.0114621	0.881162	0.870171
chr6	145844078	145854078	ex	208944	0.00877029	0.00515758	0.00796996	0.00656377	0.933829	0.922014
chr6	145854078	145864078	up	208945	0.0150427	0.0132655	0.00749987	0.0103827	0.861021	0.854608
chr6	145864078	145874078	up	208946	0.0183902	0.0155263	0.00600091	0.0107636	0.860413	0.808713
chr6	145875160	145885160	pro_Sspn	208947	0.0122019	0.0134833	0.00864232	0.0110628	0.723178	0.711434
chr6	145883160	145893160	Sspn	208948	0.0129122	0.0171839	0.00473912	0.0109615	0.877857	0.89439
chr6	145893160	145903160	Sspn	208949	0.0173034	0.0304154	0.0154581	0.0229368	0.892005	0.896237
chr6	145901054	145911054	pro_Gm15705	208950	0.0210917	0.0301639	0.0224645	0.0263142	0.85958	0.894487
chr6	145903160	145913160	Sspn	208951	0.0228916	0.0308085	0.0257942	0.0283013	0.850827	0.879628
chr6	145913743	145923743	dwn	208952	0.0173815	0.020144	0.0135311	0.0168375	0.911172	0.890136
chr6	145923743	145933743	dwn	208953	0.00992034	0.0180179	0.00756555	0.0127917	0.90451	0.884115
chr6	145933743	145943743	ex	208954	0.0179782	0.0133564	0.00802547	0.010691	0.881293	0.847639
chr6	145943743	145953743	ex	208955	0.015444	0.0141649	0.00927765	0.0117212	0.88234	0.894745
chr6	145953743	145963743	ex	208956	0.0180316	0.0177063	0.00490838	0.0113073	0.882463	0.856123
chr6	145963743	145973743	ex	208957	0.00898437	0.00583904	0.00539343	0.00561623	0.907083	0.911936
chr6	145973743	145983743	ex	208958	NA	NA	NA	NA	NA	NA
chr6	145983743	145993743	ex	208959	NA	NA	NA	NA	NA	NA
chr6	145993743	146003743	ex	208960	NA	NA	NA	NA	NA	NA
chr6	146003743	146013743	ex	208961	NA	NA	NA	NA	NA	NA
chr6	146013743	146023743	ex	208962	0.0135167	0.00806578	0.00612288	0.00709433	0.872152	0.849958
chr6	146023743	146033743	ex	208963	0.0130641	0.0150048	0.00471625	0.00986054	0.904504	0.865072
chr6	146033743	146043743	up	208964	0.00430648	0.00606066	0.00103074	0.0035457	0.92549	0.905492
chr6	146043743	146053743	up	208965	0.0100967	0.0158235	0.00695173	0.0113876	0.938922	0.916371
chr6	146057745	146067745	Itpr2	208966	0.0134416	0.0237745	0.0134889	0.0186317	0.74155	0.738793
chr6	146067745	146077745	Itpr2	208967	0.0107906	0.014986	0.0104445	0.0127153	0.915295	0.900559
chr6	146077745	146087745	Itpr2	208968	0.0209249	0.011439	0.0145307	0.0129849	0.907511	0.874402
chr6	146087745	146097745	Itpr2	208969	0.00690082	0.0173689	0.0063703	0.0118696	0.889799	0.902763
chr6	146097745	146107745	Itpr2	208970	0.00792679	0.012806	0.00828157	0.0105438	0.923163	0.911992
chr6	146107745	146117745	Itpr2	208971	0.0178706	0.0196952	0.0084671	0.0140811	0.88388	0.888188
chr6	146117745	146127745	Itpr2	208972	0.0123538	0.015462	0.00708088	0.0112714	0.94167	0.908152
chr6	146127745	146137745	Itpr2	208973	0.0125304	0.0105989	0.00834621	0.00947256	0.952618	0.929826
chr6	146135508	146145508	pro_Gm17706	208974	0.00748575	0.0138275	0.00410573	0.00896663	0.926256	0.942221
chr6	146137745	146147745	Itpr2	208975	0.00616704	0.0141471	0.00298395	0.00856554	0.918338	0.934449
chr6	146147745	146157745	Itpr2	208976	0.011423	0.0159138	0.00959635	0.0127551	0.889893	0.866531
chr6	146157745	146167745	Itpr2	208977	0.0155455	0.0119537	0.00882089	0.0103873	0.891304	0.882598
chr6	146167745	146177745	Itpr2	208978	0.0183094	0.0338896	0.0159957	0.0249427	0.87767	0.881761
chr6	146177745	146187745	Itpr2	208979	0.0138264	0.033907	0.00775325	0.0208301	0.897752	0.888664
chr6	146187745	146197745	Itpr2	208980	0.0143618	0.00930418	0.0116872	0.0104957	0.915442	0.890528
chr6	146197745	146207745	Itpr2	208981	0.0141272	0.0228951	0.00435149	0.0136233	0.921419	0.89033
chr6	146207745	146217745	Itpr2	208982	0.0146708	0.0094934	0.00973866	0.00961603	0.869753	0.861231
chr6	146217745	146227745	Itpr2	208983	0.0200578	0.0246164	0.010609	0.0176127	0.904295	0.890689
chr6	146227745	146237745	Itpr2	208984	0.0205495	0.0224085	0.0139893	0.0181989	0.814219	0.825167
chr6	146237745	146247745	Itpr2	208985	0.0183816	0.0259858	0.0195269	0.0227563	0.934059	0.922701
chr6	146247745	146257745	Itpr2	208986	0.0187729	0.0174374	0.0120401	0.0147388	0.885629	0.88862
chr6	146257745	146267745	Itpr2	208987	0.0143411	0.030142	0.0137636	0.0219528	0.91646	0.917903
chr6	146267745	146277745	Itpr2	208988	0.00830065	0.0169848	0.00656806	0.0117764	0.924138	0.926145
chr6	146277745	146287745	Itpr2	208989	0.0152268	0.0179344	0.0120272	0.0149808	0.929333	0.926586
chr6	146287745	146297745	Itpr2	208990	0.0170867	0.0208711	0.00819543	0.0145333	0.791141	0.778971
chr6	146297745	146307745	Itpr2	208991	0.0144861	0.0157277	0.0112755	0.0135016	0.897251	0.874283
chr6	146307745	146317745	Itpr2	208992	0.0134554	0.0207001	0.0059668	0.0133334	0.891596	0.878461
chr6	146317745	146327745	Itpr2	208993	0.0116443	0.0205143	0.00766936	0.0140918	0.912657	0.919333
chr6	146327745	146337745	Itpr2	208994	0.0147766	0.0206038	0.00572233	0.0131631	0.904781	0.8872
chr6	146337745	146347745	Itpr2	208995	0.0139238	0.0161744	0.00910868	0.0126415	0.929534	0.914292
chr6	146347745	146357745	Itpr2	208996	0.0199367	0.0186805	0.0056881	0.0121843	0.776631	0.759532
chr6	146357745	146367745	Itpr2	208997	0.0143797	0.0151928	0.00822582	0.0117093	0.839555	0.802906
chr6	146367745	146377745	Itpr2	208998	0.0182264	0.0187244	0.00541162	0.012068	0.891206	0.890476
chr6	146377745	146387745	Itpr2	208999	0.0137727	0.0242823	0.00489567	0.014589	0.875353	0.843873
chr6	146387745	146397745	Itpr2	209000	0.00668786	0.011321	0.00240843	0.00686472	0.897027	0.862212
chr6	146397745	146407745	Itpr2	209001	0.0114082	0.00796777	0.00350817	0.00573797	0.885724	0.889174
chr6	146407129	146417129	pro_Gm15720	209002	0.0131721	0.0125427	0.00392253	0.0082326	0.909843	0.885398
chr6	146407745	146417745	Itpr2	209003	0.0127024	0.0126574	0.00426024	0.00845882	0.917655	0.900239
chr6	146417745	146427745	Itpr2	209004	0.0127468	0.0130989	0.00518356	0.00914121	0.912057	0.907605
chr6	146427745	146437745	Itpr2	209005	0.0166075	0.0199175	0.00404149	0.0119795	0.879974	0.883299
chr6	146437745	146447745	Itpr2	209006	0.0146314	0.0115337	0.00638452	0.00895909	0.907179	0.90425
chr6	146445745	146455745	pro_Itpr2	209007	0.022469	0.015937	0.00187801	0.00890753	0.724279	0.598878
chr6	146450745	146460745	dwn	209008	0.0138202	0.0156893	0.00285618	0.00927276	0.836486	0.785485
chr6	146460745	146470745	dwn	209009	0.00751989	0.00699063	0.00281143	0.00490103	0.903611	0.860154
chr6	146470745	146480745	up	209010	0.00761874	0.00534729	0.0032264	0.00428685	0.920109	0.918879
chr6	146480745	146490745	up	209011	0.00635643	0.00838019	0.000997231	0.00468871	0.916709	0.888225
chr6	146503357	146513357	4933424B01Rik	209012	0.00075344	0.00663645	0.00206588	0.00435116	0.93027	0.937686
chr6	146513357	146523357	4933424B01Rik	209013	0.000259956	0.00631248	0.00320771	0.00476009	0.916391	0.935205
chr6	146520724	146530724	pro_Fgfr1op2	209014	0.0011545	0.0106261	0	0.00531306	0.382036	0.307102
chr6	146521357	146531357	pro_4933424B01Rik	209015	0.000663534	0.0121796	0	0.00608982	0.398457	0.315023
chr6	146528724	146538724	Fgfr1op2	209016	0.00273144	0.00735443	0.000608721	0.00398158	0.910808	0.909646
chr6	146558346	146568346	Tm7sf3	209017	0.00211185	0.00407719	0.00145675	0.00276697	0.930194	0.930884
chr6	146568346	146578346	Tm7sf3	209018	0.00443071	0.00767179	0.00720356	0.00743767	0.917226	0.911945
chr6	146578346	146588346	Tm7sf3	209019	0.0103883	0.00593704	0.00153618	0.00373661	0.484659	0.486338
chr6	146586068	146596068	pro_Med21	209020	0.00753592	0.0024362	0.00045907	0.00144763	0.677072	0.663741
chr6	146586346	146596346	pro_Tm7sf3	209021	0.00583131	0.00276161	0.000501654	0.00163163	0.688176	0.671201
chr6	146591135	146601135	pro_Gm6654	209022	0.00229958	0.00678216	0.00304484	0.0049135	0.771236	0.759627
chr6	146600739	146610739	pro_4930479D17Rik	209023	0.00941998	0.0119837	0.00455345	0.00826859	0.893332	0.907111
chr6	146613925	146623925	dwn	209024	0.00792477	0.00985101	0.00219835	0.00602468	0.865008	0.847505
chr6	146623925	146633925	dwn	209025	0.0129546	0.00413388	0.00443543	0.00428465	0.893171	0.859921
chr6	146633925	146643925	ex	209026	0.00416307	0.00466612	0.00346191	0.00406402	0.911635	0.898276
chr6	146643925	146653925	up	209027	0.0101266	0.00178687	0.00349927	0.00264307	0.853463	0.861349
chr6	146653925	146663925	up	209028	0.0072982	0.00182261	0.00217147	0.00199704	0.906689	0.931288
chr6	146668516	146678516	pro_Stk38l	209029	0.0042563	0.0145507	0.00918553	0.0118681	0.515537	0.507108
chr6	146676516	146686516	Stk38l	209030	0.0092379	0.0187321	0.0195384	0.0191353	0.878955	0.886179
chr6	146686516	146696516	Stk38l	209031	0.00568426	0.011595	0.00611468	0.00885486	0.834292	0.892988
chr6	146696516	146706516	Stk38l	209032	0.00685719	0.0190961	0.00840263	0.0137494	0.883327	0.849875
chr6	146706516	146716516	Stk38l	209033	0.00649649	0.013891	0.00647465	0.0101828	0.906052	0.903046
chr6	146716516	146726516	Stk38l	209034	0.00244842	0.00856191	0.00630951	0.00743571	0.868552	0.909896
chr6	146727334	146737334	up	209035	0.00514638	0.00827468	0.000881448	0.00457806	0.931429	0.913126
chr6	146739576	146749576	pro_Arntl2	209036	0.00877913	0.0114291	0.00450861	0.00796884	0.612406	0.682338
chr6	146747576	146757576	Arntl2	209037	0.00988472	0.0110694	0.00253214	0.00680079	0.920603	0.91375
chr6	146757576	146767576	Arntl2	209038	0.00535776	0.0100768	0.000248737	0.00516276	0.893642	0.907175
chr6	146767576	146777576	Arntl2	209039	0.0102473	0.0116424	0.00795711	0.00979976	0.850364	0.850037
chr6	146782051	146792051	up	209040	0.00638982	0.0199452	0.0123114	0.0161283	0.82197	0.861366
chr6	146793625	146803625	pro_1700023A16Rik	209041	0.0147832	0.0118764	0.00809975	0.00998805	0.890443	0.85722
chr6	146801625	146811625	1700023A16Rik	209042	0.0119927	0.0191331	0.00895214	0.0140426	0.899887	0.894859
chr6	146819928	146829928	up	209043	0.0174167	0.0103017	0.00615788	0.00822978	0.826334	0.758691
chr6	146832008	146842008	pro_Ppfibp1	209044	0.0153918	0.024689	0.00991355	0.0173013	0.483037	0.489178
chr6	146840008	146850008	Ppfibp1	209045	0.0136997	0.0238033	0.0133027	0.018553	0.917474	0.910085
chr6	146850008	146860008	Ppfibp1	209046	0.0125836	0.0214569	0.0137346	0.0175957	0.912073	0.892403
chr6	146860008	146870008	Ppfibp1	209047	0.0177728	0.0219076	0.0110278	0.0164677	0.897889	0.885584
chr6	146870008	146880008	Ppfibp1	209048	0.0104373	0.0200837	0.0139937	0.0170387	0.878945	0.881589
chr6	146880008	146890008	Ppfibp1	209049	0.0132155	0.0250232	0.0102562	0.0176397	0.862739	0.901363
chr6	146890008	146900008	Ppfibp1	209050	0.0258365	0.0239213	0.00966527	0.0167933	0.885565	0.848726
chr6	146897944	146907944	pro_1700034J05Rik	209051	0.0176244	0.0114693	0.00961212	0.0105407	0.772175	0.705844
chr6	146900008	146910008	Ppfibp1	209052	0.0134015	0.0147933	0.00881239	0.0118029	0.80826	0.771374
chr6	146910008	146920008	Ppfibp1	209053	0.0151242	0.0154825	0.0112509	0.0133667	0.908503	0.870392
chr6	146920008	146930008	Ppfibp1	209054	0.0201812	0.0273848	0.0114303	0.0194075	0.823945	0.796819
chr6	146930008	146940008	Ppfibp1	209055	0.0215167	0.0317741	0.0176065	0.0246903	0.906219	0.905788
chr6	146940008	146950008	Ppfibp1	209056	0.0112084	0.024063	0.0165136	0.0202883	0.895939	0.898874
chr6	146950008	146960008	Ppfibp1	209057	0.0112716	0.0156906	0.011098	0.0133943	0.907391	0.913421
chr6	146960008	146970008	Ppfibp1	209058	0.0180336	0.00969383	0.01251	0.0111019	0.918621	0.908762
chr6	146970008	146980008	Ppfibp1	209059	0.0113221	0.0105614	0.0154186	0.01299	0.851578	0.870465
chr6	146976058	146986058	pro_Rep15	209060	0.0121207	0.0141382	0.0140393	0.0140887	0.808809	0.819426
chr6	146986285	146996285	pro_Mrps35	209061	0.00228289	0.00198394	0.00199778	0.00199086	0.460516	0.524992
chr6	146994285	147004285	Mrps35	209062	0.000440368	0.00840261	0.00132087	0.00486174	0.926849	0.927174
chr6	147004285	147014285	Mrps35	209063	0.00362091	0.0217827	0.0104362	0.0161095	0.863661	0.868554
chr6	147030554	147040554	pro_Gm5887	209064	0.00952034	0.0107099	0.0096144	0.0101621	0.504649	0.507621
chr6	147034662	147044662	pro_Klhdc5	209065	0.00795397	0.00434833	0.00283293	0.00359063	0.426795	0.484711
chr6	147042662	147052662	Klhdc5	209066	0.00540394	0.00665805	0.00216901	0.00441353	0.88389	0.909388
chr6	147061300	147071300	dwn	209067	0.00505636	0.0151444	0.0051306	0.0101375	0.790276	0.772221
chr6	147071300	147081300	dwn	209068	0.00530192	0.00387446	0.0033841	0.00362928	0.918792	0.909411
chr6	147081300	147091300	ex	209069	0.00653382	0.00595216	0.00375735	0.00485476	0.927586	0.928017
chr6	147091300	147101300	ex	209070	0.00932513	0.00998264	0.00381788	0.00690026	0.918115	0.908168
chr6	147101300	147111300	up	209071	0.00608171	0.00674184	0.00728152	0.00701168	0.916691	0.903595
chr6	147111300	147121300	up	209072	0.00500499	0.00456623	0.000877413	0.00272182	0.917369	0.865886
chr6	147117002	147127002	pro_Gm7571	209073	0.00711964	0.00290236	0.00321056	0.00305646	0.902028	0.830064
chr6	147123765	147133765	pro_E330012B07Rik	209074	0.0111342	0.00836831	0.00268442	0.00552636	0.77248	0.719991
chr6	147131765	147141765	E330012B07Rik	209075	0.0130691	0.011283	0.00398867	0.00763581	0.888677	0.8415
chr6	147141765	147151765	E330012B07Rik	209076	0.0109668	0.00548675	0.0054412	0.00546398	0.91586	0.885747
chr6	147156807	147166807	dwn	209077	0.0113718	0.0109129	0.00268185	0.00679736	0.872105	0.801623
chr6	147166807	147176807	up	209078	0.00900587	0.00688609	0.00330522	0.00509565	0.878562	0.872283
chr6	147176807	147186807	up	209079	0.00924984	0.0136608	0.00365432	0.00865757	0.91412	0.879885
chr6	147187323	147197323	pro_Gm15767	209080	0.0101033	0.0173131	0.00403052	0.0106718	0.853794	0.867155
chr6	147207689	147217689	pro_Pthlh	209081	0.010507	0.00711246	0.00131961	0.00421604	0.493621	0.32222
chr6	147215358	147225358	pro_Gm15766	209082	0.0143694	0.0152827	0.00605558	0.0106691	0.856358	0.786018
chr6	147221171	147231171	dwn	209083	0.0165412	0.0113934	0.00597922	0.0086863	0.916374	0.871806
chr6	147231171	147241171	dwn	209084	0.00737153	0.00986339	0.00198647	0.00592493	0.902467	0.884933
chr6	147241171	147251171	ex	209085	0.0150719	0.0111971	0.00399692	0.007597	0.912208	0.903325
chr6	147251171	147261171	ex	209086	0.00916176	0.00574978	0.000855673	0.00330273	0.928148	0.917887
chr6	147261171	147271171	ex	209087	0.00974859	0.00545401	0.00591619	0.0056851	0.831451	0.84212
chr6	147271171	147281171	ex	209088	0.00956328	0.0128144	0.00466617	0.0087403	0.84276	0.845809
chr6	147281171	147291171	ex	209089	0.0111228	0.0136127	0.00531662	0.00946465	0.827383	0.856794
chr6	147291171	147301171	ex	209090	0.0110272	0.0186482	0.00425104	0.0114496	0.86696	0.862155
chr6	147301171	147311171	ex	209091	0.0142564	0.00963569	0.00432211	0.0069789	0.921061	0.918093
chr6	147311171	147321171	ex	209092	0.0107886	0.0211066	0.00724811	0.0141774	0.903023	0.850793
chr6	147321171	147331171	ex	209093	0.00573787	0.00592342	0.00424826	0.00508584	0.912249	0.890733
chr6	147331171	147341171	ex	209094	0.0132318	0.0107683	0.0093109	0.0100396	0.780831	0.697205
chr6	147341171	147351171	ex	209095	0.0118313	0.0137068	0.00601021	0.0098585	0.890036	0.885544
chr6	147351171	147361171	ex	209096	0.00485202	0.00419624	0.00791379	0.00605502	0.882099	0.903283
chr6	147361171	147371171	ex	209097	0.0134765	0.00772838	0.00403375	0.00588106	0.922397	0.90623
chr6	147371171	147381171	up	209098	0.00814498	0.00719086	0.00715268	0.00717177	0.879225	0.862424
chr6	147381171	147391171	up	209099	0.0113454	0.00254739	0.00210677	0.00232708	0.900248	0.84066
chr6	147391568	147401568	Gm6288	209100	0.00300861	0.00309722	0.00161824	0.00235773	0.859371	0.810112
chr6	147401568	147411568	Gm6288	209101	0.00843902	0.00371392	0.00294351	0.00332872	0.922846	0.930596
chr6	147411568	147421568	Gm6288	209102	0.00367021	0.00682804	0.00166343	0.00424574	0.863413	0.849554
chr6	147419392	147429392	pro_Ccdc91	209103	0.00417905	0.0035495	0.00200267	0.00277609	0.593712	0.548226
chr6	147419568	147429568	pro_Gm6288	209104	0.004159	0.00334462	0.00166679	0.00250571	0.592388	0.548127
chr6	147427392	147437392	Ccdc91	209105	0.00441326	0.0152944	0.00450628	0.00990035	0.901178	0.910736
chr6	147437392	147447392	Ccdc91	209106	0.0102932	0.0314243	0.010112	0.0207682	0.92757	0.902305
chr6	147447392	147457392	Ccdc91	209107	0.0109694	0.0279563	0.0135371	0.0207467	0.891852	0.881506
chr6	147457392	147467392	Ccdc91	209108	0.00784984	0.0178718	0.0103603	0.0141161	0.91535	0.90967
chr6	147467392	147477392	Ccdc91	209109	0.0107131	0.0161013	0.0125231	0.0143122	0.916278	0.933752
chr6	147477392	147487392	Ccdc91	209110	0.00480399	0.0117802	0.012089	0.0119346	0.932266	0.915598
chr6	147487392	147497392	Ccdc91	209111	0.00667825	0.0139949	0.00830842	0.0111517	0.933105	0.925597
chr6	147497392	147507392	Ccdc91	209112	0.00420136	0.0294504	0.00866789	0.0190592	0.893233	0.887898
chr6	147507392	147517392	Ccdc91	209113	0.00961794	0.0184129	0.0123797	0.0153963	0.91757	0.885458
chr6	147517392	147527392	Ccdc91	209114	0.00968263	0.0154317	0.00983854	0.0126351	0.831895	0.85749
chr6	147527392	147537392	Ccdc91	209115	0.0154582	0.0307335	0.0138435	0.0222885	0.889355	0.902979
chr6	147537392	147547392	Ccdc91	209116	0.00547516	0.0196786	0.0163917	0.0180352	0.909752	0.900445
chr6	147547392	147557392	Ccdc91	209117	0.00851715	0.0195911	0.0110563	0.0153237	0.907291	0.917274
chr6	147557392	147567392	Ccdc91	209118	0.00904735	0.0184248	0.00761262	0.0130187	0.931779	0.927528
chr6	147567392	147577392	Ccdc91	209119	0.0126907	0.0176148	0.0104736	0.0140442	0.904271	0.905678
chr6	147581134	147591134	dwn	209120	0.0092764	0.0155521	0.00435774	0.00995492	0.92375	0.870609
chr6	147591134	147601134	dwn	209121	0.0147435	0.0148222	0.00728443	0.0110533	0.917827	0.91697
chr6	147601134	147611134	ex	209122	0.0137793	0.00442916	0.000687893	0.00255853	0.8943	0.893181
chr6	147611134	147621134	up	209123	0.0111419	0.0171582	0.00374425	0.0104512	0.886234	0.829921
chr6	147621134	147631134	up	209124	0.0101252	0.00901094	0.00141601	0.00521348	0.922439	0.910377
chr6	147633762	147643762	pro_1700049E15Rik	209125	0.0142681	0.0168329	0.00510563	0.0109693	0.889888	0.851414
chr6	147662973	147672973	pro_Gm15762	209126	0.00991954	0.0175656	0.00299616	0.0102809	0.857009	0.799886
chr6	147667973	147677973	dwn	209127	0.0114361	0.0132225	0.00467599	0.00894925	0.860634	0.832891
chr6	147677973	147687973	dwn	209128	0.0123419	0.00872023	0.00718009	0.00795016	0.879004	0.912862
chr6	147687973	147697973	ex	209129	0.00796321	0.00672142	0.00362209	0.00517175	0.885459	0.85603
chr6	147697973	147707973	ex	209130	0.0133284	0.0187076	0.0038521	0.0112798	0.876862	0.848279
chr6	147707973	147717973	ex	209131	0.00665631	0.00647144	0.00570342	0.00608743	0.860318	0.873365
chr6	147717973	147727973	ex	209132	0.013502	0.00654753	0.00391176	0.00522965	0.840937	0.815901
chr6	147727973	147737973	ex	209133	0.0119114	0.0154893	0.00191862	0.00870398	0.899903	0.857142
chr6	147737973	147747973	ex	209134	0.0137018	0.0139059	0.00571175	0.00980882	0.840314	0.776658
chr6	147747973	147757973	ex	209135	0.0117967	0.00572303	0.00355657	0.0046398	0.892969	0.894684
chr6	147757973	147767973	ex	209136	0.00744592	0.00720503	0.00458909	0.00589706	0.886933	0.867431
chr6	147767973	147777973	ex	209137	0.0103575	0.0170355	0.00294962	0.00999255	0.884663	0.84731
chr6	147777973	147787973	ex	209138	0.00851197	0.00867547	0.00487398	0.00677473	0.882274	0.852058
chr6	147787973	147797973	ex	209139	0.00749715	0.00499845	0.00270414	0.00385129	0.883195	0.89745
chr6	147797973	147807973	ex	209140	0.00894601	0.00714704	0.00600825	0.00657764	0.929246	0.899818
chr6	147807973	147817973	ex	209141	0.0107559	0.0063817	0.0033468	0.00486425	0.901202	0.862536
chr6	147817973	147827973	ex	209142	0.0114606	0.010853	0.00488981	0.00787142	0.870012	0.870177
chr6	147827973	147837973	ex	209143	0.00937129	0.00891112	0.00255085	0.00573099	0.870066	0.841413
chr6	147837973	147847973	ex	209144	0.00440793	0.00331441	0.000952663	0.00213354	0.935571	0.919035
chr6	147847973	147857973	ex	209145	0.0135112	0.00718548	0.000687433	0.00393646	0.910486	0.889924
chr6	147857973	147867973	ex	209146	0.0130916	0.00717019	0.00329619	0.00523319	0.899321	0.854818
chr6	147867973	147877973	ex	209147	0.0102499	0.00822051	0.00222625	0.00522338	0.886349	0.873319
chr6	147877973	147887973	ex	209148	0.0116139	0.00617156	0.00598104	0.0060763	0.894027	0.864671
chr6	147887973	147897973	ex	209149	0.0187209	0.0135265	0.00547183	0.00949918	0.850924	0.869311
chr6	147897973	147907973	ex	209150	0.00768867	0.0140365	0.0105316	0.0122841	0.817029	0.872627
chr6	147907973	147917973	ex	209151	0.00844137	0.0130171	0.00297446	0.00799577	0.886185	0.877148
chr6	147917973	147927973	ex	209152	0.0117595	0.00647864	0.00363186	0.00505525	0.908991	0.842462
chr6	147927973	147937973	up	209153	0.00766187	0.00487852	0.00281027	0.00384439	0.898765	0.889725
chr6	147937973	147947973	up	209154	0.00923393	0.00862694	0.000655154	0.00464105	0.845308	0.863757
chr6	147962861	147972861	B230104C08Rik	209155	0.00704578	0	0.00227904	0.00113952	0.887393	0.899664
chr6	147972861	147982861	B230104C08Rik	209156	0.0042342	0.0050256	0.00107188	0.00304874	0.8821	0.876055
chr6	147982861	147992861	B230104C08Rik	209157	0.00446677	0.00225782	0.000424359	0.00134109	0.884644	0.861556
chr6	147990780	148000780	pro_Far2	209158	0.0110677	0.013213	0.00667765	0.00994533	0.676524	0.667031
chr6	147990861	148000861	pro_B230104C08Rik	209159	0.0111165	0.0133648	0.00628178	0.00982328	0.678335	0.673237
chr6	147998780	148008780	Far2	209160	0.00486505	0.0234396	0.00503716	0.0142384	0.884308	0.897359
chr6	148008780	148018780	Far2	209161	0.00447371	0.00951946	0.00195396	0.00573671	0.922788	0.917488
chr6	148011395	148021395	pro_Gm16583	209162	0.00456545	0.0112732	0.00319704	0.00723511	0.899908	0.897083
chr6	148018780	148028780	Far2	209163	0.00263134	0.00727804	0.00609164	0.00668484	0.902703	0.913578
chr6	148028780	148038780	Far2	209164	0.00821847	0.014628	0.00817892	0.0114035	0.935373	0.92842
chr6	148038780	148048780	Far2	209165	0.0033872	0.0104581	0.00838956	0.00942383	0.899289	0.893174
chr6	148048780	148058780	Far2	209166	0.0113623	0.0207382	0.00496712	0.0128527	0.765991	0.793645
chr6	148058780	148068780	Far2	209167	0.00870663	0.0114235	0.0028457	0.00713459	0.83576	0.890471
chr6	148068780	148078780	Far2	209168	0.00507291	0.0141754	0.00641875	0.0102971	0.838613	0.810779
chr6	148078780	148088780	Far2	209169	0.0105687	0.0245892	0.00868338	0.0166363	0.717692	0.7516
chr6	148088780	148098780	Far2	209170	0.0079672	0.0221775	0.0048077	0.0134926	0.898716	0.872411
chr6	148098780	148108780	Far2	209171	0.00242001	0.0120638	0	0.00603189	0.885486	0.889595
chr6	148108780	148118780	Far2	209172	0.00188955	0.00634633	0.000515334	0.00343083	0.925321	0.905247
chr6	148118780	148128780	Far2	209173	0.00196838	0.00296811	0.000633126	0.00180062	0.942831	0.915747
chr6	148127896	148137896	Ergic2	209174	0.000614296	0.00445948	0.0014854	0.00297244	0.943498	0.917191
chr6	148137896	148147896	Ergic2	209175	0.000882953	0.0119313	0	0.00596567	0.951337	0.942791
chr6	148147896	148157896	Ergic2	209176	0.00486067	0.0051997	0.000291906	0.0027458	0.943491	0.939969
chr6	148155896	148165896	pro_Ergic2	209177	0.00107942	0.00312821	0.00150454	0.00231638	0.423201	0.534238
chr6	148158095	148168095	pro_Gm17216	209178	0.0009149	0.00252497	0.00216442	0.0023447	0.39438	0.488479
chr6	148163095	148173095	up	209179	0.00268896	0.00767368	0.00589424	0.00678396	0.851028	0.823885
chr6	148189911	148199911	Tmtc1	209180	0.0111151	0.022742	0.0100781	0.0164101	0.880389	0.892878
chr6	148199911	148209911	Tmtc1	209181	0.00564389	0.0250664	0.00817944	0.0166229	0.830724	0.854232
chr6	148204671	148214671	pro_Gm15763	209182	0.00595473	0.0190298	0.00732815	0.013179	0.910289	0.897324
chr6	148209911	148219911	Tmtc1	209183	0.00650322	0.0124013	0.00744112	0.00992123	0.937654	0.912945
chr6	148219911	148229911	Tmtc1	209184	0.00951494	0.0167717	0.00789156	0.0123316	0.831234	0.833205
chr6	148229911	148239911	Tmtc1	209185	0.00452205	0.0212532	0.00776906	0.0145112	0.864588	0.879583
chr6	148239911	148249911	Tmtc1	209186	0.00469918	0.0141167	0.00398162	0.00904915	0.862784	0.915657
chr6	148249911	148259911	Tmtc1	209187	0.00242521	0.024819	0.0095274	0.0171732	0.864175	0.877175
chr6	148259911	148269911	Tmtc1	209188	0.00941487	0.0187289	0.00815338	0.0134412	0.795054	0.838904
chr6	148269911	148279911	Tmtc1	209189	0.00504521	0.0168274	0.00553796	0.0111827	0.882569	0.863571
chr6	148279911	148289911	Tmtc1	209190	0.00505953	0.0109305	0.00629667	0.00861359	0.887478	0.814203
chr6	148289911	148299911	Tmtc1	209191	0.00638439	0.0312836	0.011448	0.0213658	0.929962	0.919588
chr6	148298177	148308177	pro_Rps4y2	209192	0.00744382	0.0243323	0.00319564	0.013764	0.623483	0.741773
chr6	148299911	148309911	Tmtc1	209193	0.00555235	0.0176256	0.00201764	0.00982162	0.641307	0.74427
chr6	148309911	148319911	Tmtc1	209194	0.00712607	0.0193846	0.00896173	0.0141732	0.875542	0.865277
chr6	148319911	148329911	Tmtc1	209195	0.0113323	0.0154451	0.00372641	0.00958577	0.866292	0.901934
chr6	148329911	148339911	Tmtc1	209196	0.00817021	0.0273094	0.0145794	0.0209444	0.81774	0.836313
chr6	148339911	148349911	Tmtc1	209197	0.0089896	0.02063	0.00783339	0.0142317	0.803217	0.824691
chr6	148349911	148359911	Tmtc1	209198	0.00453026	0.0210903	0.00747216	0.0142812	0.867498	0.885712
chr6	148359911	148369911	Tmtc1	209199	0.00589921	0.0282768	0.00726165	0.0177692	0.911293	0.894875
chr6	148369911	148379911	Tmtc1	209200	0.00455088	0.0177132	0.0147495	0.0162313	0.825293	0.872818
chr6	148379911	148389911	Tmtc1	209201	0.00580002	0.0128104	0.0143273	0.0135688	0.899295	0.900655
chr6	148387911	148397911	pro_Tmtc1	209202	0.013051	0.0237213	0.00758893	0.0156551	0.376707	0.398569
chr6	148392911	148402911	dwn	209203	0.0127315	0.0231341	0.00829595	0.015715	0.696802	0.751263
chr6	148402911	148412911	dwn	209204	0.0161606	0.0143744	0.00896103	0.0116677	0.86786	0.85513
chr6	148412911	148422911	ex	209205	0.0110582	0.0147797	0.00573559	0.0102576	0.901534	0.873726
chr6	148422911	148432911	ex	209206	0.0133504	0.022377	0.00936697	0.015872	0.891069	0.864585
chr6	148432911	148442911	ex	209207	0.0112053	0.0160873	0.00433196	0.0102096	0.856343	0.89187
chr6	148442911	148452911	ex	209208	0.00843784	0.0313421	0.0122237	0.0217829	0.856554	0.877017
chr6	148452911	148462911	ex	209209	0.0109025	0.0146272	0.00741308	0.0110202	0.808482	0.833032
chr6	148462911	148472911	ex	209210	0.0183586	0.0345867	0.00644996	0.0205183	0.917168	0.911474
chr6	148472911	148482911	ex	209211	0.0130288	0.0274565	0.00741281	0.0174346	0.926079	0.887708
chr6	148482911	148492911	ex	209212	0.0196532	0.0283583	0.0112157	0.019787	0.885304	0.86776
chr6	148492911	148502911	ex	209213	0.0298629	0.0381399	0.0072904	0.0227152	0.811506	0.837074
chr6	148502911	148512911	ex	209214	0.0102916	0.02296	0.0133193	0.0181397	0.834865	0.862124
chr6	148512911	148522911	ex	209215	0.0127619	0.0169883	0.0100932	0.0135407	0.834686	0.842469
chr6	148522911	148532911	ex	209216	0.0053029	0.0082212	0.0124382	0.0103297	0.872267	0.781372
chr6	148532911	148542911	up	209217	0.0154969	0.0182482	0.00966328	0.0139557	0.876548	0.891076
chr6	148542911	148552911	up	209218	0.0137827	0.0160454	0.00984416	0.0129448	0.740256	0.684062
chr6	148557831	148567831	pro_Gm6313	209219	0.0166088	0.0260889	0.00989209	0.0179905	0.77873	0.775247
chr6	148562831	148572831	dwn	209220	0.00725951	0.0144483	0.00570205	0.0100752	0.79741	0.777386
chr6	148572831	148582831	dwn	209221	0.010826	0.0196325	0.0113321	0.0154823	0.886195	0.867027
chr6	148582831	148592831	up	209222	0.0129396	0.008769	0.00533629	0.00705265	0.860426	0.843337
chr6	148592831	148602831	up	209223	0.0100935	0.0145624	0.00918268	0.0118725	0.845927	0.802257
chr6	148613522	148623522	4930528G23Rik	209224	0.0109336	0.011635	0.0102257	0.0109303	0.894794	0.898631
chr6	148621522	148631522	pro_4930528G23Rik	209225	0.0120365	0.0118613	0.00593777	0.00889956	0.882159	0.830482
chr6	148626522	148636522	up	209226	0.0166944	0.017974	0.005599	0.0117865	0.875942	0.836937
chr6	148636522	148646522	up	209227	0.0123883	0.0132185	0.0064372	0.00982787	0.874079	0.855016
chr6	148643158	148653158	pro_Gm15778	209228	0.0156509	0.0215829	0.00524879	0.0134158	0.923653	0.895834
chr6	148648158	148658158	dwn	209229	0.00835922	0.0204557	0.00651964	0.0134877	0.932965	0.872718
chr6	148658158	148668158	dwn	209230	0.0134828	0.0117424	0.00454926	0.00814582	0.891187	0.879186
chr6	148668158	148678158	ex	209231	0.00893859	0.0168045	0.00163431	0.00921939	0.855111	0.808756
chr6	148678158	148688158	ex	209232	0.00783412	0.0109059	0.00986096	0.0103834	0.897157	0.891195
chr6	148688158	148698158	ex	209233	0.010009	0.0101426	0.00975318	0.00994788	0.861631	0.836638
chr6	148698158	148708158	up	209234	0.0128361	0.0167126	0.00635609	0.0115343	0.881746	0.845347
chr6	148708158	148718158	up	209235	0.0158217	0.016848	0.00535591	0.011102	0.889317	0.882637
chr6	148726989	148736989	Ipo8	209236	0.00283698	0.00929075	0.00502502	0.00715789	0.943591	0.918791
chr6	148736989	148746989	Ipo8	209237	0.00366811	0.0080224	0.00563581	0.00682911	0.849975	0.885296
chr6	148746989	148756989	Ipo8	209238	0.00117032	0.010587	0.00257568	0.00658132	0.932314	0.946654
chr6	148756989	148766989	Ipo8	209239	0.000453135	0.00333054	0.00363314	0.00348184	0.934735	0.923547
chr6	148766989	148776989	Ipo8	209240	0.00137518	0.00716763	0.00144102	0.00430432	0.924737	0.932154
chr6	148774989	148784989	pro_Ipo8	209241	0.00118383	0.00551764	0.00173873	0.00362819	0.479771	0.584073
chr6	148779989	148789989	up	209242	0.0021481	0.00485449	0.00432192	0.00458821	0.809254	0.751369
chr6	148791759	148801759	Caprin2	209243	0.00327363	0.0134157	0.00939426	0.011405	0.930278	0.928557
chr6	148801759	148811759	Caprin2	209244	0.00439891	0.0142678	0.00630436	0.0102861	0.886957	0.923173
chr6	148811759	148821759	Caprin2	209245	0.00628252	0.00920842	0.007216	0.00821221	0.921068	0.934437
chr6	148821759	148831759	Caprin2	209246	0.00863205	0.0152998	0.00704973	0.0111748	0.855186	0.907093
chr6	148831759	148841759	Caprin2	209247	0.00584534	0.0152186	0.0079457	0.0115821	0.928987	0.919991
chr6	148839759	148849759	pro_Caprin2	209248	0.0101318	0.00549041	0.000224105	0.00285726	0.593828	0.518701
chr6	148844660	148854660	pro_Gm7618	209249	0.00589904	0.00468284	0	0.00234142	0.730698	0.746195
chr6	148849660	148859660	up	209250	0.00952601	0.00668471	0.00128686	0.00398579	0.871777	0.869096
chr6	148871989	148881989	Fam60a	209251	0.00486148	0.0120603	0.00879633	0.0104283	0.940539	0.93811
chr6	148881989	148891989	Fam60a	209252	0.00977566	0.01555	0.0135457	0.0145479	0.815354	0.801879
chr6	148888388	148898388	pro_3010003L21Rik	209253	0.0108069	0.0151937	0.0109254	0.0130595	0.218073	0.229264
chr6	148889989	148899989	pro_Fam60a	209254	0.0100494	0.0135914	0.0092238	0.0114076	0.209776	0.224309
chr6	148896603	148906603	pro_AC140327.1	209255	0.00612876	0.0101494	0.00228561	0.00621751	0.898929	0.900011
chr6	148901853	148911853	dwn	209256	0.00643046	0.003065	0	0.0015325	0.884174	0.849259
chr6	148911853	148921853	up	209257	0.0105957	0.0100038	0.00101142	0.00550762	0.859131	0.811307
chr6	148921853	148931853	up	209258	0.00169024	0.00567574	0.000241569	0.00295866	0.861689	0.842079
chr6	148932250	148942250	pro_Gm17524	209259	0.00105256	0.0106595	0.00864773	0.00965359	0.814122	0.814875
chr6	148937202	148947202	Dennd5b	209260	0.00184485	0.0141067	0.00698881	0.0105478	0.705754	0.74016
chr6	148947202	148957202	Dennd5b	209261	0.0012932	0.00285322	0.000714639	0.00178393	0.901006	0.931733
chr6	148947436	148957436	pro_Gm15779	209262	0.00130504	0.00286506	0.000508622	0.00168684	0.89984	0.930264
chr6	148957202	148967202	Dennd5b	209263	0.000119797	0.00702389	0.000282436	0.00365316	0.964549	0.927006
chr6	148967202	148977202	Dennd5b	209264	0.00140935	0.0027145	0.000556909	0.00163571	0.890406	0.90142
chr6	148977202	148987202	Dennd5b	209265	0.00282838	0.00500499	0.00200242	0.0035037	0.934728	0.931872
chr6	148984501	148994501	pro_Gm15781	209266	0.000719738	0.0059854	0.00163195	0.00380867	0.918147	0.939293
chr6	148987202	148997202	Dennd5b	209267	0.00197905	0.012694	0.00278166	0.00773784	0.923205	0.940957
chr6	148997202	149007202	Dennd5b	209268	0.00131128	0.0156274	0.00412253	0.00987496	0.913224	0.915213
chr6	149007202	149017202	Dennd5b	209269	0.000652341	0.00684614	0.0111761	0.0090111	0.914507	0.908634
chr6	149016225	149026225	pro_Gm15780	209270	0.00410927	0.0126911	0.00969052	0.0111908	0.84958	0.876951
chr6	149017202	149027202	Dennd5b	209271	0.00384602	0.0127453	0.0101263	0.0114358	0.850669	0.87265
chr6	149027202	149037202	Dennd5b	209272	0.00684072	0.0162744	0.0077883	0.0120314	0.925875	0.925103
chr6	149037202	149047202	Dennd5b	209273	0.0060873	0.0154249	0.00976325	0.0125941	0.894058	0.915476
chr6	149045202	149055202	pro_Dennd5b	209274	0.00486576	0.0127307	0.00782065	0.0102757	0.2738	0.445334
chr6	149050202	149060202	up	209275	0.0084129	0.00874903	0.00268957	0.0057193	0.607258	0.613348
chr6	149060202	149070202	up	209276	0.0147219	0.00636405	0.00283877	0.00460141	0.829948	0.835787
chr6	149073691	149083691	pro_Gm10203	209277	0.00924212	0.00596707	0.00701679	0.00649193	0.769664	0.680469
chr6	149083370	149093370	pro_4833442J19Rik	209278	0.00623593	0.00932636	0.00203168	0.00567902	0.608208	0.580722
chr6	149091387	149101387	pro_Gm10011	209279	0.00577756	0.0138792	0.00247009	0.00817465	0.943676	0.927509
chr6	149114234	149124234	Amn1	209280	0.00254399	0.00384964	0.00268861	0.00326913	0.92784	0.935149
chr6	149124234	149134234	Amn1	209281	0.00227891	0.00244437	0.000734894	0.00158963	0.908883	0.941191
chr6	149132234	149142234	pro_Amn1	209282	0.000504964	0	0	0	0.627455	0.634896
chr6	149137234	149147234	dwn	209283	0.00407101	0	0	0	0.834884	0.79155
chr6	149147234	149157234	dwn	209284	0.00891672	0.0045054	0.00110079	0.00280309	0.911009	0.864579
chr6	149157234	149167234	ex	209285	0.00320456	0.000340731	0.00220802	0.00127438	0.914341	0.909287
chr6	149167234	149177234	ex	209286	0.00507066	0.00805137	0.00163782	0.00484459	0.903002	0.878456
chr6	149177234	149187234	ex	209287	0.00669878	0.00621463	0.00527536	0.00574499	0.898623	0.882412
chr6	149187234	149197234	ex	209288	0.00337837	0.00496227	0.00266145	0.00381186	0.933064	0.915498
chr6	149197234	149207234	ex	209289	0.004635	0.000364779	0	0.00018239	0.845909	0.853886
chr6	149207234	149217234	ex	209290	0.00120558	0.00163978	0	0.00081989	0.892684	0.880602
chr6	149217234	149227234	ex	209291	0.00294758	0.000168011	0.00366972	0.00191886	0.932022	0.935159
chr6	149227234	149237234	ex	209292	0.00666567	0.00253562	0.000330444	0.00143303	0.928106	0.916144
chr6	149237234	149247234	up	209293	0.00596404	0.0023167	0.00163321	0.00197495	0.869662	0.897865
chr6	149247234	149257234	up	209294	0.00282158	0.00786334	0.00263062	0.00524698	0.91704	0.898031
chr6	149252935	149262935	pro_2810474O19Rik	209295	0.00223105	0.00621678	0.000349541	0.00328316	0.549106	0.545439
chr6	149260935	149270935	2810474O19Rik	209296	0.000328054	0.00365371	0.00156352	0.00260862	0.892262	0.935862
chr6	149270935	149280935	2810474O19Rik	209297	0	0.00237608	0.00473374	0.00355491	0.968651	0.932996
chr6	149284180	149294180	up	209298	0.00241713	0.00198911	0.00433941	0.00316426	0.934148	0.92305
chr6	149297348	149307348	pro_Gm15782	209299	0.0043778	0.00334897	0.000901078	0.00212502	0.898101	0.897661
chr6	149305207	149315207	pro_Gm15784	209300	0.00612676	0.00408844	0.00220717	0.0031478	0.949295	0.934696
chr6	149311669	149321669	dwn	209301	0.00592451	0.00600146	0.000755779	0.00337862	0.925941	0.919397
chr6	149321669	149331669	up	209302	0.00564973	0.00540708	0.000838771	0.00312293	0.923387	0.913511
chr6	149331669	149341669	up	209303	0.00857665	0.00910942	0.00249942	0.00580442	0.87467	0.864122
chr6	149345314	149355314	pro_Gm15786	209304	0.0142552	0.00451387	0.00305311	0.00378349	0.888007	0.831173
chr6	149349343	149359343	pro_Gm15783	209305	0.00982657	0.0025484	0.000962034	0.00175522	0.588332	0.58493
chr6	149352505	149362505	pro_Bicd1	209306	0.00341927	0.00341127	0.00051165	0.00196146	0.451714	0.493308
chr6	149360505	149370505	Bicd1	209307	0	0.00254503	0.00407767	0.00331135	0.903017	0.935793
chr6	149370505	149380505	Bicd1	209308	0.00148452	0.00625656	0.00286881	0.00456269	0.91665	0.951981
chr6	149377995	149387995	pro_Gm15785	209309	0.000721869	0.00280469	0.00186371	0.0023342	0.943598	0.956337
chr6	149380505	149390505	Bicd1	209310	0.000595483	0.00182021	0.00106293	0.00144157	0.947669	0.953435
chr6	149390505	149400505	Bicd1	209311	0.00324633	0.00501894	0.00430143	0.00466018	0.849532	0.886265
chr6	149400505	149410505	Bicd1	209312	0.00280285	0.00836501	0.00521185	0.00678843	0.88867	0.881397
chr6	149410505	149420505	Bicd1	209313	0.00147281	0.00574746	0.00598114	0.0058643	0.884284	0.887751
chr6	149420505	149430505	Bicd1	209314	0.00229606	0.0145336	0.00472072	0.00962717	0.910041	0.938721
chr6	149430505	149440505	Bicd1	209315	0.00284276	0.00808245	0.00420699	0.00614472	0.924493	0.946298
chr6	149440505	149450505	Bicd1	209316	0.00148078	0.000791294	0.00278895	0.00179012	0.927865	0.910572
chr6	149450505	149460505	Bicd1	209317	0.000354025	0.00590319	0.00216261	0.0040329	0.929923	0.9095
chr6	149460505	149470505	Bicd1	209318	0.00265868	0.00357753	0.00171398	0.00264575	0.931615	0.935379
chr6	149470505	149480505	Bicd1	209319	0.00299903	0.00179777	0.00315078	0.00247428	0.87158	0.850109
chr6	149480505	149490505	Bicd1	209320	0.00319664	0.00410961	0.000390745	0.00225018	0.906078	0.929412
chr6	149490505	149500505	Bicd1	209321	0	0.00444573	0	0.00222286	0.920171	0.917173
chr6	149500505	149510505	Bicd1	209322	0.000542353	0.00852022	0.0028578	0.00568901	0.935788	0.899629
chr7	3000000	3010000	ex	209323	0	0	0.000251418	0.000125709	0.865081	0.855517
chr7	3010000	3020000	ex	209324	0.0035586	0.00270014	0.00159802	0.00214908	0.86805	0.867772
chr7	3020000	3030000	ex	209325	0.00356658	0.00110744	0.000557136	0.000832288	0.798203	0.781219
chr7	3030000	3040000	ex	209326	0.000436635	0.00124571	0	0.000622854	0.841785	0.827475
chr7	3040000	3050000	ex	209327	0	0	0	0	0.791995	0.795778
chr7	3050000	3060000	ex	209328	3.16897e-05	0.000674972	0.00123165	0.000953311	0.842844	0.857158
chr7	3060000	3070000	up	209329	0.000235247	0	0.000248184	0.000124092	0.868081	0.821278
chr7	3070000	3080000	up	209330	0.00064596	0.00205543	0	0.00102771	0.809665	0.799879
chr7	3081000	3091000	pro_Gm3104	209331	0.000169049	0.000426949	0	0.000213474	0.798099	0.789749
chr7	3087834	3097834	up	209332	0	0	0.000512939	0.00025647	0.862384	0.839361
chr7	3097834	3107834	up	209333	0.000913573	0.000105976	0.00154173	0.000823852	0.851943	0.831309
chr7	3106950	3116950	pro_Gm7353	209334	0.000293444	0.000710155	0.000498132	0.000604144	0.84894	0.807293
chr7	3111950	3121950	dwn	209335	0.000557238	0	0.000437216	0.000218608	0.766761	0.742306
chr7	3121950	3131950	dwn	209336	6.36663e-05	0.00312504	0.00303852	0.00308178	0.770086	0.843383
chr7	3131950	3141950	up	209337	0.000799095	0.00173489	0.000705603	0.00122024	0.831762	0.779911
chr7	3141950	3151950	up	209338	0.000174508	0	0.00128258	0.000641292	0.771855	0.764247
chr7	3156204	3166204	AU018091	209339	0.000863504	0.00582009	0.00149423	0.00365716	0.875268	0.845486
chr7	3164204	3174204	pro_AU018091	209340	0.00295999	0.00439322	0	0.00219661	0.90261	0.879888
chr7	3169204	3179204	dwn	209341	0.00159889	0.00388811	0.00103831	0.00246321	0.901478	0.874758
chr7	3179204	3189204	dwn	209342	0.00343721	0.00081431	0.000755192	0.000784751	0.867953	0.858742
chr7	3189204	3199204	up	209343	0.00221905	0	0.000709377	0.000354689	0.765016	0.740139
chr7	3199204	3209204	up	209344	0.0071399	0.00246285	0.00153779	0.00200032	0.736996	0.692321
chr7	3213626	3223626	pro_Mir290	209345	0.00945345	0.00901936	0.00467314	0.00684625	0.652009	0.540244
chr7	3213919	3223919	pro_Mir291a	209346	0.00954997	0.0092489	0.00449615	0.00687252	0.658483	0.557066
chr7	3214189	3224189	pro_Mir292	209347	0.00974037	0.00967208	0.0045457	0.00710889	0.66156	0.561793
chr7	3214482	3224482	pro_Mir291b	209348	0.00925199	0.0106721	0.00502571	0.00784889	0.668536	0.566617
chr7	3215343	3225343	pro_Mir293	209349	0.00953692	0.0121256	0.00508478	0.00860518	0.666238	0.55973
chr7	3215641	3225641	pro_Mir294	209350	0.00941011	0.0121638	0.00520872	0.00868626	0.66284	0.548997
chr7	3215773	3225773	pro_Mir295	209351	0.00917126	0.0121265	0.005514	0.00882027	0.664962	0.54955
chr7	3226741	3236741	Nlrp12	209352	0.00844065	0.00469077	0.0013473	0.00301904	0.916103	0.892623
chr7	3236741	3246741	Nlrp12	209353	0.00851082	0.00415209	0	0.00207605	0.879247	0.884882
chr7	3244741	3254741	pro_Nlrp12	209354	0.00483074	0.00408673	0.000662545	0.00237464	0.870319	0.886035
chr7	3249741	3259741	dwn	209355	0.00323359	0.00279596	0	0.00139798	0.903268	0.87346
chr7	3259741	3269741	up	209356	0.00768226	0.00279059	0.0010721	0.00193135	0.746018	0.759721
chr7	3269741	3279741	up	209357	0.00320334	0.00557041	0.00348386	0.00452713	0.846874	0.822861
chr7	3284038	3294038	pro_Myadm	209358	0.0084023	0.00478523	0.0040046	0.00439491	0.626057	0.609131
chr7	3298639	3308639	pro_Prkcc	209359	0.00231574	0.00808602	0.00382425	0.00595514	0.479217	0.450966
chr7	3306639	3316639	Prkcc	209360	0.00563294	0.00631413	0.00185381	0.00408397	0.864914	0.892194
chr7	3316639	3326639	Prkcc	209361	0.00136091	0.00445237	0.00362675	0.00403956	0.81858	0.822062
chr7	3328054	3338054	pro_Cacng7	209362	0.00386413	0.0128363	0.00309899	0.00796766	0.464745	0.491502
chr7	3336054	3346054	Cacng7	209363	0.00366354	0.0110771	0.00483257	0.00795486	0.923615	0.916926
chr7	3346054	3356054	Cacng7	209364	0.000875184	0.0144118	0.00237446	0.00839313	0.855785	0.847878
chr7	3356054	3366054	Cacng7	209365	0.00050623	0.00835993	0.00340734	0.00588364	0.883968	0.9149
chr7	3367810	3377810	up	209366	0.00858127	0.0145641	0.00995748	0.0122608	0.778924	0.813023
chr7	3377810	3387810	up	209367	0.00330031	0.0172947	0.0107671	0.0140309	0.879017	0.892546
chr7	3389566	3399566	pro_Cacng8	209368	0.00556417	0.00316437	0.00910118	0.00613277	0.754803	0.692261
chr7	3397566	3407566	Cacng8	209369	0.00340118	0.0123759	0.00500892	0.00869243	0.885859	0.8725
chr7	3415366	3425366	up	209370	0.00797961	0.00281559	0.00537125	0.00409342	0.651637	0.582573
chr7	3420422	3430422	pro_Cacng6	209371	0.00812376	0.00677199	0.00370357	0.00523778	0.69253	0.632204
chr7	3435658	3445658	dwn	209372	0.0127773	0.0161055	0.00308521	0.00959536	0.830369	0.790073
chr7	3445658	3455658	dwn	209373	0.00569992	0.00357623	0.00317744	0.00337683	0.749784	0.687793
chr7	3455658	3465658	ex	209374	0.00665556	0.00607119	0.00397864	0.00502492	0.802052	0.828301
chr7	3465658	3475658	up	209375	0.0109617	0.00445868	0.0019138	0.00318624	0.858995	0.822447
chr7	3475658	3485658	up	209376	0.0109312	0.00245836	0.000610441	0.0015344	0.775687	0.788436
chr7	3490346	3500346	Tarm1	209377	0.00571556	0.000929649	0.0013833	0.00115647	0.874402	0.846691
chr7	3498346	3508346	pro_Tarm1	209378	0.00419267	0.0018268	0.000636629	0.00123171	0.908316	0.887764
chr7	3505164	3515164	pro_Gm3144	209379	0.00371438	0.000997967	0	0.000498984	0.878413	0.854086
chr7	3511621	3521621	dwn	209380	0.00517201	0.000404694	0	0.000202347	0.801923	0.828836
chr7	3521621	3531621	dwn	209381	0.00474192	0.00235478	0	0.00117739	0.884625	0.876293
chr7	3531621	3541621	up	209382	0.00163709	0.000366955	0.000597156	0.000482055	0.767804	0.731785
chr7	3541621	3551621	up	209383	0.00285864	0.00280107	0.000866225	0.00183365	0.713545	0.695143
chr7	3562759	3572759	pro_Oscar	209384	0.00242384	0.0027248	0.00126139	0.00199309	0.686784	0.683368
chr7	3563974	3573974	pro_Ndufa3	209385	0.00251121	0.00340235	0.000895941	0.00214914	0.662154	0.667578
chr7	3576531	3586531	pro_Tfpt	209386	0.000906044	0.000840868	0.000460159	0.000650514	0.587062	0.602836
chr7	3576586	3586586	pro_Prpf31	209387	0.00088583	0.000829782	0.000487806	0.000658794	0.587062	0.602836
chr7	3591489	3601489	pro_Gm15927	209388	0.000363805	0.00168893	0.00160405	0.00164649	0.4489	0.454003
chr7	3591891	3601891	pro_Cnot3	209389	0.000295216	0.00131406	0.00161883	0.00146644	0.425002	0.46422
chr7	3599891	3609891	Cnot3	209390	0.000477765	0.000600772	0.00164486	0.00112282	0.920085	0.913824
chr7	3602563	3612563	pro_AC130680.1	209391	0.00208847	0.000927923	0.00089191	0.000909916	0.911729	0.915027
chr7	3612442	3622442	pro_Leng1	209392	0.00321936	0.0101748	4.3819e-05	0.0051093	0.55955	0.58132
chr7	3612853	3622853	pro_Gm15929	209393	0.00321336	0.0101439	0.000189665	0.0051668	0.568986	0.589126
chr7	3624126	3634126	pro_Tmc4	209394	0.00445186	0.00823913	0.0073297	0.00778441	0.851829	0.876637
chr7	3632125	3642125	Mboat7	209395	0	0	0.000111379	5.56893e-05	0.893292	0.909426
chr7	3639976	3649976	pro_Tsen34	209396	0	3.87351e-05	0	1.93675e-05	0.328772	0.311338
chr7	3640125	3650125	pro_Mboat7	209397	0	0.00023205	0	0.000116025	0.336879	0.31215
chr7	3650594	3660594	pro_Rps9	209398	0	0.00109597	0	0.000547985	0.354403	0.427087
chr7	3666993	3676993	pro_Lilrb3	209399	0.00482782	0.00384028	0.00441495	0.00412762	0.881338	0.865895
chr7	3671993	3681993	up	209400	0	0.00544739	0	0.00272369	0.814146	0.845188
chr7	3686463	3696463	pro_Gm15922	209401	0.00905135	0.00135493	0.00230692	0.00183092	0.848175	0.766395
chr7	3696722	3706722	Gm14548	209402	0.0112282	0.00182181	0.00237061	0.00209621	0.704926	0.852127
chr7	3706722	3716722	Gm14548	209403	0.0035719	0.000631217	0.00242852	0.00152987	0.888965	0.834206
chr7	3710632	3720632	pro_Gm15930	209404	0.000735699	0.00518799	0.000895428	0.00304171	0.924346	0.886453
chr7	3716722	3726722	Gm14548	209405	0.00743269	0.0004573	0	0.00022865	0.926732	0.925025
chr7	3726722	3736722	Gm14548	209406	0	0.000445292	0	0.000222646	0.808418	0.821977
chr7	3736722	3746722	Gm14548	209407	0.00768393	0.00169811	0	0.000849057	0.767218	0.75209
chr7	3746233	3756233	pro_Gm15925	209408	0.00144029	0.00562108	6.0448e-05	0.00284076	0.850939	0.844203
chr7	3746722	3756722	Gm14548	209409	0.00128963	0.00558942	0	0.00279471	0.848423	0.841987
chr7	3756722	3766722	Gm14548	209410	0.00184992	0	0.00156207	0.000781034	0.814082	0.839533
chr7	3766722	3776722	Gm14548	209411	0.00180848	0.00145138	0.000228414	0.0008399	0.793204	0.764381
chr7	3772299	3782299	pro_Gm15448	209412	0.0018717	0	1.29258e-05	6.46292e-06	0.784451	0.801551
chr7	3776722	3786722	Gm14548	209413	0.00281963	0.00197795	0	0.000988974	0.779501	0.783701
chr7	3786722	3796722	Gm14548	209414	0.00177258	0.00168381	0	0.000841906	0.88854	0.827494
chr7	3791653	3801653	pro_Pira2	209415	0.000206051	0.00121513	0	0.000607567	0.910329	0.821276
chr7	3796722	3806722	Gm14548	209416	0.00579495	0	0.000963521	0.000481761	0.908825	0.86772
chr7	3806722	3816722	Gm14548	209417	0.0063277	0.0106431	0.00281581	0.00672946	0.725732	0.726731
chr7	3815772	3825772	pro_Gm10693	209418	0.00591813	0.00480321	0.000328673	0.00256594	0.827045	0.764776
chr7	3816722	3826722	Gm14548	209419	0.00473352	0.00480321	0	0.0024016	0.844765	0.785052
chr7	3826722	3836722	Gm14548	209420	7.78874e-05	0.00141058	0.000603631	0.00100711	0.823047	0.730751
chr7	3836722	3846722	Gm14548	209421	0.013176	0.00617675	0.00879288	0.00748482	0.811266	0.802497
chr7	3844722	3854722	pro_Gm14548	209422	0.0068232	0	0.00132655	0.000663275	0.866222	0.791023
chr7	3849722	3859722	up	209423	0.0023115	0	0.000770658	0.000385329	0.815413	0.780565
chr7	3862105	3872105	pro_Lilra6	209424	0.0044091	0.00525276	0.00193678	0.00359477	0.796131	0.764683
chr7	3867105	3877105	dwn	209425	0.00128007	0.0061831	0	0.00309155	0.81436	0.781123
chr7	3877105	3887105	dwn	209426	0.000370955	0.00221032	0.000269491	0.0012399	0.795065	0.766828
chr7	3887105	3897105	ex	209427	0.00180104	0	0.00061126	0.00030563	0.824917	0.823188
chr7	3897105	3907105	ex	209428	0.000427463	0.00132651	0	0.000663255	0.796809	0.75668
chr7	3907105	3917105	up	209429	0.00251952	0	0.000983516	0.000491758	0.868285	0.837426
chr7	3917105	3927105	up	209430	0.0019336	0.00264174	0.00163367	0.0021377	0.825183	0.827216
chr7	3930789	3940789	pro_Gm7363	209431	0.00253644	6.22028e-05	8.64563e-05	7.43296e-05	0.890527	0.83576
chr7	3940125	3950125	pro_Gm15928	209432	0.00212266	0	0	0	0.800591	0.765723
chr7	3945125	3955125	up	209433	0.00314189	0	0	0	0.833501	0.790402
chr7	3961806	3971806	Lair1	209434	0.00377388	0	0.000662545	0.000331272	0.928289	0.904188
chr7	3971806	3981806	Lair1	209435	0.00635909	0.0040614	0.000927718	0.00249456	0.829899	0.813141
chr7	3981806	3991806	Lair1	209436	0.0054006	0.00130722	0.000991719	0.00114947	0.858578	0.856433
chr7	3991806	4001806	Lair1	209437	0.00170915	0	0.00166197	0.000830987	0.866592	0.831595
chr7	4001806	4011806	Lair1	209438	0.0111731	0.00890516	0.00236322	0.00563419	0.863681	0.87223
chr7	4009806	4019806	pro_Lair1	209439	0.00425617	0.00696475	0.00613346	0.0065491	0.814646	0.789541
chr7	4014806	4024806	up	209440	0.00523946	0.0103782	0.00388495	0.00713158	0.910738	0.89073
chr7	4029330	4039330	9430041J12Rik	209441	0.00434051	0.0113786	0.00432111	0.00784987	0.809804	0.849721
chr7	4039330	4049330	9430041J12Rik	209442	0.00139448	0.00989528	0.00836932	0.0091323	0.916261	0.861796
chr7	4049330	4059330	9430041J12Rik	209443	0.00288865	0.0115133	0.00500895	0.00826113	0.780446	0.777999
chr7	4059330	4069330	9430041J12Rik	209444	0.00648885	0.0127542	0.00381906	0.00828664	0.81035	0.826678
chr7	4066009	4076009	pro_Ttyh1	209445	0.00880508	0.0019216	0.00342951	0.00267555	0.362296	0.417341
chr7	4067330	4077330	pro_9430041J12Rik	209446	0.0100233	0.00178278	0.00305957	0.00242118	0.309371	0.357837
chr7	4074009	4084009	Ttyh1	209447	0.00297165	0.00780297	0.00302413	0.00541355	0.553306	0.516094
chr7	4083528	4093528	pro_D030047H15Rik	209448	0.00148581	0.00219034	0.000733362	0.00146185	0.442004	0.528413
chr7	4083640	4093640	pro_Leng8	209449	0.00141581	0.00256649	0.000728585	0.00164754	0.431543	0.521131
chr7	4096474	4106474	pro_Leng9	209450	0.00238162	0	0.00111574	0.000557872	0.49453	0.451177
chr7	4103462	4113462	Cdc42ep5	209451	0.00673703	0.00361141	0.00176038	0.0026859	0.848882	0.819302
chr7	4111462	4121462	pro_Cdc42ep5	209452	0.00418802	0.00160502	0.000267044	0.000936033	0.66296	0.551694
chr7	4116462	4126462	up	209453	0.00536225	0.00160124	0	0.000800618	0.847266	0.796444
chr7	4123837	4133837	pro_Gm5319	209454	0.00447218	0	0.000228924	0.000114462	0.84844	0.825791
chr7	4128837	4138837	dwn	209455	0.00115108	0	0.000463886	0.000231943	0.82593	0.845289
chr7	4138837	4148837	up	209456	0.00294567	0.00165411	0.00857788	0.00511599	0.918618	0.929276
chr7	4148837	4158837	up	209457	0.00215208	0.00291248	0	0.00145624	0.900242	0.879575
chr7	4154433	4164433	pro_Gm15926	209458	0.00401059	0.00390855	0	0.00195427	0.809118	0.832472
chr7	4160270	4170270	up	209459	0.00447796	0.00215069	2.01852e-05	0.00108544	0.811899	0.813907
chr7	4170270	4180270	up	209460	0.00111285	0.00210656	0	0.00105328	0.823449	0.81115
chr7	4184355	4194355	pro_Lilra5	209461	0.00131609	0.000541103	0.00229344	0.00141727	0.878444	0.835649
chr7	4195065	4205065	up	209462	0.00243199	0	0.00149088	0.00074544	0.862384	0.824616
chr7	4204302	4214302	pro_Gm15923	209463	0.00294102	0	0.000210145	0.000105073	0.819087	0.825367
chr7	4210957	4220957	up	209464	0.00231281	0	0	0	0.875587	0.87852
chr7	4220790	4230790	pro_Gm15931	209465	0.00173794	0.00314564	0.0001605	0.00165307	0.875854	0.835645
chr7	4234247	4244247	dwn	209466	0.000397052	0	0	0	0.887621	0.892608
chr7	4244247	4254247	dwn	209467	0.00424894	0.00267863	0	0.00133931	0.78815	0.791406
chr7	4254247	4264247	ex	209468	0.00239409	0	0.00399143	0.00199572	0.887687	0.895888
chr7	4264247	4274247	up	209469	0.000139212	0	0	0	0.81924	0.799719
chr7	4274247	4284247	up	209470	0	0.00134814	0.000108227	0.000728184	0.884102	0.841263
chr7	4284325	4294325	pro_Ncr1	209471	0.00362285	0	0	0	0.852946	0.826095
chr7	4296766	4306766	up	209472	0.00242916	0.000477041	0.00176618	0.00112161	0.869151	0.859484
chr7	4306766	4316766	up	209473	0.0036816	0.0040454	0.0022337	0.00313955	0.866764	0.843468
chr7	4326346	4336346	Gp6	209474	0.00536443	0	0.000460769	0.000230385	0.829881	0.789675
chr7	4335163	4345163	pro_AC137969.1	209475	0.00305939	0.00492086	0	0.00246043	0.809494	0.781916
chr7	4336346	4346346	Gp6	209476	0.00266682	0.00627354	0	0.00313677	0.825156	0.771196
chr7	4339722	4349722	pro_AC137969.2	209477	0.00423189	0.00182647	0.00116129	0.00149388	0.825628	0.782608
chr7	4344346	4354346	pro_Gp6	209478	0.00658646	0	0.00272266	0.00136133	0.847548	0.806443
chr7	4349346	4359346	up	209479	0.00458729	0	0.000673575	0.000336788	0.854658	0.824734
chr7	4359346	4369346	up	209480	0.00345748	0.000434474	0	0.000217237	0.892344	0.867044
chr7	4384251	4394251	Rdh13	209481	0	0.000847452	0	0.000423726	0.910647	0.940379
chr7	4388617	4398617	pro_AC161218.1	209482	0	0.00162026	0.000361459	0.00099086	0.679401	0.75884
chr7	4392251	4402251	pro_Rdh13	209483	0.00172545	0.0032055	0	0.00160275	0.63671	0.699694
chr7	4399887	4409887	Gm15494	209484	0.00627913	0.00512992	0.00144949	0.00328971	0.854528	0.829998
chr7	4407275	4417275	pro_Eps8l1	209485	0.0075577	0.00484219	0.00362216	0.00423218	0.843196	0.801728
chr7	4409887	4419887	Gm15494	209486	0.00826495	0.00947585	0.00348813	0.00648199	0.836167	0.801481
chr7	4415275	4425275	Eps8l1	209487	0.0114796	0.0152533	0.00653888	0.0108961	0.550117	0.502119
chr7	4417887	4427887	pro_Gm15494	209488	0.0104246	0.0176262	0.00594598	0.0117861	0.549398	0.506605
chr7	4440282	4450282	Ppp1r12c	209489	0.000580879	0.000400238	0.00111	0.000755116	0.880841	0.859817
chr7	4448282	4458282	pro_Ppp1r12c	209490	0.00456246	0.00294073	0	0.00147036	0.404401	0.386634
chr7	4462984	4472984	pro_Tnnt1	209491	0.00496395	0.00623326	0.00724284	0.00673805	0.760726	0.723357
chr7	4470831	4480831	pro_Tnni3	209492	0.0117317	0.0101787	0.00082086	0.00549979	0.666924	0.639124
chr7	4473137	4483137	pro_Gm15873	209493	0.0122938	0.00665785	0.000674192	0.00366602	0.737843	0.704422
chr7	4479055	4489055	pro_6030429G01Rik	209494	0.00923217	0.00399864	0.000767499	0.00238307	0.734419	0.710231
chr7	4493169	4503169	pro_Syt5	209495	0.0068403	0.0138916	0.001346	0.00761882	0.63496	0.653792
chr7	4502643	4512643	Ptprh	209496	0.00820299	0.0139672	0.000285009	0.00712612	0.727466	0.719612
chr7	4512643	4522643	Ptprh	209497	0.00334533	0.00230302	0.00083118	0.0015671	0.870903	0.840647
chr7	4522643	4532643	Ptprh	209498	0.00775507	0.00502504	0.000320224	0.00267263	0.85601	0.823226
chr7	4526780	4536780	pro_AC161197.1	209499	0.00601184	0.00755021	0.00172062	0.00463542	0.887206	0.84994
chr7	4532643	4542643	Ptprh	209500	0.00811218	0.00617077	0.00783787	0.00700432	0.853688	0.840917
chr7	4542643	4552643	Ptprh	209501	0.00318624	8.42731e-05	0	4.21365e-05	0.854924	0.833447
chr7	4550643	4560643	pro_Ptprh	209502	0.0112582	0.000249884	0.00144849	0.000849188	0.871536	0.847375
chr7	4555643	4565643	up	209503	0.0072934	0.00240032	0.000570216	0.00148527	0.842524	0.830385
chr7	4565643	4575643	up	209504	0.00579908	0.000331725	0	0.000165863	0.851998	0.809139
chr7	4577084	4587084	pro_Tmem86b	209505	0.00222956	0.00380933	0	0.00190466	0.870826	0.906806
chr7	4587552	4597552	Ppp6r1	209506	0.000212164	0.00111046	0.000251946	0.000681205	0.898604	0.926853
chr7	4597552	4607552	Ppp6r1	209507	0.000518006	0.0106937	0	0.00534683	0.904395	0.92919
chr7	4605552	4615552	pro_Ppp6r1	209508	0.000510119	0.00612594	0.000692435	0.00340919	0.388224	0.519095
chr7	4613565	4623565	Hspbp1	209509	0.000455633	0.00255915	0	0.00127958	0.899276	0.909936
chr7	4623565	4633565	Hspbp1	209510	0	0.00603885	0	0.00301942	0.919087	0.916213
chr7	4631565	4641565	pro_Hspbp1	209511	0.00141648	0	0	0	0.70047	0.658776
chr7	4637205	4647205	pro_Brsk1	209512	0.00179848	0	0	0	0.834167	0.810125
chr7	4645205	4655205	Brsk1	209513	0.00120684	0.00296672	0.00112205	0.00204439	0.903821	0.873846
chr7	4655205	4665205	Brsk1	209514	0.000807646	0.00704923	0	0.00352462	0.783651	0.795206
chr7	4663851	4673851	Tmem150b	209515	0.00260614	0.00608637	0.000908666	0.00349752	0.891693	0.88796
chr7	4671851	4681851	pro_Tmem150b	209516	0.00690744	0.00384378	0.000984798	0.00241429	0.862329	0.838779
chr7	4676851	4686851	up	209517	0.00616135	0.00600979	0.00133113	0.00367046	0.897022	0.862223
chr7	4686716	4696716	pro_Suv420h2	209518	0.00315326	0.00293965	0.000800025	0.00186984	0.54704	0.500866
chr7	4699696	4709696	pro_Cox6b2	209519	0.00402547	0.00279741	0.00670529	0.00475135	0.703204	0.638324
chr7	4709904	4719904	AC161197.2	209520	0.00655925	0.00170355	0.00317159	0.00243757	0.782978	0.685012
chr7	4709904	4719904	Fam71e2	209521	0.00655925	0.00170355	0.00317159	0.00243757	0.782978	0.685012
chr7	4717904	4727904	pro_AC161197.2	209522	0.00497398	0.00446026	0.0050637	0.00476198	0.884636	0.847737
chr7	4717904	4727904	pro_Fam71e2	209523	0.00497398	0.00446026	0.0050637	0.00476198	0.884636	0.847737
chr7	4729460	4739460	pro_Il11	209524	0.0119737	0.0209966	0.000917939	0.0109572	0.76366	0.712233
chr7	4729541	4739541	pro_Tmem190	209525	0.0119546	0.0213761	0.000853512	0.0111148	0.772745	0.719346
chr7	4736258	4746258	pro_2210411K11Rik	209526	0.00761223	0.0180651	0.00372969	0.0108974	0.450213	0.480282
chr7	4739475	4749475	pro_Rpl28	209527	0.00444802	0.00739448	0.0017237	0.00455909	0.451169	0.440886
chr7	4746164	4756164	up	209528	0.00104991	0.0078639	0.000247401	0.00405565	0.874242	0.869082
chr7	4758942	4768942	pro_Ube2s	209529	0.00271921	0.00264762	0.00101026	0.00182894	0.372456	0.450002
chr7	4763942	4773942	up	209530	0.00629686	0.00533202	0.00138613	0.00335907	0.643985	0.677646
chr7	4783298	4793298	Shisa7	209531	0.00628264	0.0106352	0.00252139	0.00657827	0.571538	0.62362
chr7	4791298	4801298	pro_Shisa7	209532	0.00179922	0.0025379	0.00250432	0.00252111	0.468641	0.486941
chr7	4791298	4801298	pro_Gm15525	209533	0.00179922	0.0025379	0.00250432	0.00252111	0.468641	0.486941
chr7	4804795	4814795	Isoc2b	209534	0.00824147	0.016708	0.00619844	0.0114532	0.873633	0.809415
chr7	4812795	4822795	pro_Isoc2b	209535	0.00777984	0.00509089	0.00289589	0.00399339	0.525221	0.547263
chr7	4817795	4827795	up	209536	0.00596558	0.0042056	0.00117244	0.00268902	0.616248	0.663707
chr7	4823654	4833654	pro_Isoc2a	209537	0.00641979	0.00405812	0.00450995	0.00428404	0.640209	0.605144
chr7	4831654	4841654	Isoc2a	209538	0.00916634	0.00383409	0.00298278	0.00340844	0.854353	0.867267
chr7	4847319	4857319	up	209539	0.00551931	0.0035902	0.00414859	0.0038694	0.729483	0.681931
chr7	4861818	4871818	pro_Zfp628	209540	0.00414673	0.00210068	0.000980381	0.00154053	0.661231	0.62531
chr7	4868852	4878852	pro_Nat14	209541	0.00245425	0.00151499	0.00686422	0.0041896	0.60547	0.611265
chr7	4872445	4882445	pro_A430110N23Rik	209542	0.00385271	0.00943289	0.00596078	0.00769683	0.560143	0.554688
chr7	4880445	4890445	A430110N23Rik	209543	0.00220986	0.00991379	0.00435794	0.00713586	0.862756	0.867771
chr7	4896423	4906423	up	209544	0.00359988	0.00275878	0.00342517	0.00309197	0.843766	0.813984
chr7	4910950	4920950	pro_Sbk2	209545	0.00702828	0.00677265	0.00758156	0.0071771	0.819203	0.809148
chr7	4917770	4927770	pro_Gm1078	209546	0.00589372	0.0130425	0.00662302	0.00983276	0.790785	0.814804
chr7	4922770	4932770	up	209547	0.00590695	0.0121914	0.00150632	0.00684887	0.797229	0.815446
chr7	4942760	4952760	pro_Zfp579	209548	0.00617771	0.00340189	0.00677566	0.00508878	0.565275	0.597223
chr7	4947760	4957760	up	209549	0.00614201	0.00848374	0.0010682	0.00477597	0.716737	0.711792
chr7	4961299	4971299	pro_Fiz1	209550	0.00357372	0.0127232	0.000328187	0.0065257	0.64115	0.739269
chr7	4962102	4972102	pro_Zfp524	209551	0.00506854	0.0104401	0.000740009	0.00559006	0.515951	0.564521
chr7	4966977	4976977	pro_Zfp865	209552	0.00410523	0.00367969	0.000173041	0.00192637	0.543409	0.572514
chr7	4980719	4990719	pro_4632433K11Rik	209553	0.00368847	0	0.000918177	0.000459089	0.785901	0.770719
chr7	4985048	4995048	pro_Zfp784	209554	0.00450871	0.000134471	0.000898643	0.000516557	0.721104	0.680122
chr7	4990048	5000048	up	209555	0.00239485	0.00227129	0.00128024	0.00177577	0.765815	0.645846
chr7	4998133	5008133	pro_Zfp580	209556	0.00160356	0.00202001	0.00221877	0.00211939	0.314892	0.372244
chr7	5002753	5012753	pro_Ccdc106	209557	0	0.00257861	0.00030478	0.0014417	0.243094	0.275495
chr7	5003713	5013713	pro_Gm15510	209558	0	0.00289106	0.000878115	0.00188459	0.220637	0.271225
chr7	5008744	5018744	pro_U2af2	209559	0.000178451	0.00153385	0.00108106	0.00130745	0.296902	0.349659
chr7	5016744	5026744	U2af2	209560	0.00801038	0	0	0	0.883613	0.90279
chr7	5026836	5036836	pro_Epn1	209561	0.00226894	0.00306794	0.00115559	0.00211177	0.579799	0.673105
chr7	5034836	5044836	Epn1	209562	0.000487515	0	5.04475e-05	2.52237e-05	0.898317	0.919511
chr7	5049780	5059780	up	209563	0.00485364	0.00746434	0.00247696	0.00497065	0.896892	0.896633
chr7	5063513	5073513	pro_Rfpl4	209564	0.00432267	0.000766807	0.000501659	0.000634233	0.838062	0.822471
chr7	5070722	5080722	pro_AC162893.2	209565	0.00419215	0	0.000324138	0.000162069	0.773775	0.776256
chr7	5072552	5082552	pro_Rasl2-9-ps	209566	0.0038681	0.00031087	0.000110145	0.000210507	0.784031	0.795186
chr7	5074317	5084317	pro_AC162893.1	209567	0.00466323	0.00247395	2.08361e-05	0.00124739	0.775384	0.789394
chr7	5079317	5089317	up	209568	0.00523364	0.00228446	0	0.00114223	0.835264	0.83981
chr7	5094103	5104103	pro_Vmn1r55	209569	0.000363885	0	0.00144659	0.000723294	0.731456	0.744508
chr7	5099103	5109103	dwn	209570	0.00319297	0.00316244	0.00080904	0.00198574	0.750979	0.774919
chr7	5109103	5119103	dwn	209571	0.0011281	5.8378e-05	0.000228182	0.00014328	0.882533	0.864844
chr7	5119103	5129103	up	209572	0.00353167	0.00389234	0.00113889	0.00251562	0.879134	0.805595
chr7	5129103	5139103	up	209573	0.000931915	0	0.00189621	0.000948104	0.781244	0.734515
chr7	5143349	5153349	pro_Vmn1r56	209574	0	0	0.00125395	0.000626974	0.788801	0.782813
chr7	5148349	5158349	up	209575	0.000828055	0.000816476	0.00579839	0.00330743	0.82848	0.812487
chr7	5158349	5168349	up	209576	0.00493692	1.09578e-07	0.00211215	0.00105613	0.799102	0.793187
chr7	5167079	5177079	pro_Vmn1r57	209577	0	0.00466523	0.000645433	0.00265533	0.745392	0.744261
chr7	5173012	5183012	dwn	209578	6.53129e-05	0.000783109	0.000527022	0.000655065	0.821613	0.842013
chr7	5183012	5193012	dwn	209579	0.000972605	0.00239489	0.00278385	0.00258937	0.859474	0.787402
chr7	5193012	5203012	ex	209580	0.00196212	0.000511959	0.000699491	0.000605725	0.793526	0.78434
chr7	5203012	5213012	ex	209581	0.000477513	0	0	0	0.833261	0.766594
chr7	5213012	5223012	ex	209582	0.00621825	0.00357473	0.00174923	0.00266198	0.851589	0.844722
chr7	5223012	5233012	up	209583	0.000298089	0.00461066	0	0.00230533	0.835158	0.827404
chr7	5233012	5243012	up	209584	0.00284801	0	0.000303116	0.000151558	0.786459	0.778498
chr7	5259637	5269637	Nlrp2	209585	0.000387691	0	0.00336598	0.00168299	0.791539	0.808305
chr7	5269637	5279637	Nlrp2	209586	0.000825679	0	0	0	0.750597	0.772455
chr7	5279637	5289637	Nlrp2	209587	0.000542565	0	0	0	0.824206	0.845009
chr7	5289637	5299637	Nlrp2	209588	0.00152184	0.00010967	0.00106951	0.00058959	0.759357	0.754996
chr7	5297143	5307143	pro_Gm5065	209589	0.0014614	0	0.00161155	0.000805776	0.803717	0.802437
chr7	5297637	5307637	pro_Nlrp2	209590	0.00109477	0	0.00216578	0.00108289	0.801033	0.807211
chr7	5312284	5322284	dwn	209591	0.000190918	0.00173993	0.00176227	0.0017511	0.845667	0.829959
chr7	5322284	5332284	dwn	209592	0.00293717	0.00110731	0.00261709	0.0018622	0.824613	0.737506
chr7	5332284	5342284	up	209593	0	0.00268789	0	0.00134394	0.828139	0.832686
chr7	5342284	5352284	up	209594	0.00109143	0	0.000113665	5.68324e-05	0.761571	0.714755
chr7	5359747	5369747	pro_Vmn1r58	209595	0.000198836	0	0.00067302	0.00033651	0.722753	0.722993
chr7	5364747	5374747	dwn	209596	5.44292e-05	0.00428371	0.00180033	0.00304202	0.759522	0.750228
chr7	5374747	5384747	dwn	209597	0.000353859	3.20979e-05	0.00206225	0.00104717	0.792684	0.80216
chr7	5384747	5394747	up	209598	0.00315728	0.000153202	0	7.6601e-05	0.856264	0.808461
chr7	5394747	5404747	up	209599	0.00309382	0.00153385	0	0.000766925	0.820544	0.782358
chr7	5401440	5411440	pro_Vmn1r59	209600	0.000991363	0.000398972	0	0.000199486	0.836353	0.796913
chr7	5406440	5416440	up	209601	0.00140347	0	0.00444763	0.00222381	0.8181	0.821509
chr7	5416440	5426440	up	209602	0.00334827	0.00269149	0	0.00134574	0.741298	0.619499
chr7	5432453	5442453	Vmn2r28	209603	0.0016434	0.00143188	0	0.000715939	0.677932	0.753535
chr7	5440453	5450453	pro_Vmn2r28	209604	0.00135335	0.00227088	0	0.00113544	0.632436	0.760952
chr7	5445453	5455453	dwn	209605	0.000219673	0.00484259	0	0.0024213	0.644609	0.689554
chr7	5455453	5465453	dwn	209606	0.000452352	0.00314564	0.000298024	0.00172183	0.773996	0.767542
chr7	5465453	5475453	ex	209607	0.00089319	0.00111433	0.000161999	0.000638162	0.777809	0.789604
chr7	5475453	5485453	up	209608	0.000892958	0.000121808	0.000136689	0.000129249	0.813623	0.814638
chr7	5485453	5495453	up	209609	0	0.00106215	0	0.000531076	0.780158	0.774573
chr7	5491731	5501731	pro_Vmn1r60	209610	5.65004e-05	0.00187494	0	0.000937471	0.803459	0.796276
chr7	5496731	5506731	up	209611	0	0.00445838	0	0.00222919	0.828513	0.803574
chr7	5506731	5516731	up	209612	0.00452669	0	0.00141838	0.000709191	0.844143	0.829091
chr7	5519677	5529677	pro_Vmn1r-ps40	209613	0.000852865	0	0	0	0.802928	0.778295
chr7	5524677	5534677	dwn	209614	0	0.000109887	0	5.49434e-05	0.773514	0.759712
chr7	5534677	5544677	up	209615	0.000737217	4.19248e-05	0	2.09624e-05	0.758814	0.717401
chr7	5544677	5554677	up	209616	0.00338519	0	0.00184343	0.000921713	0.849694	0.78453
chr7	5557915	5567915	pro_Vmn1r61	209617	0.000365925	0.00155777	0	0.000778885	0.770737	0.774567
chr7	5562915	5572915	dwn	209618	0.00131521	0.000222067	0	0.000111033	0.796365	0.841386
chr7	5572915	5582915	dwn	209619	0.000274168	0.00178976	0	0.000894878	0.799953	0.789704
chr7	5582915	5592915	ex	209620	0	0	0.00122869	0.000614344	0.801507	0.76737
chr7	5592915	5602915	ex	209621	0	0.00236699	0.0013474	0.0018572	0.74584	0.74715
chr7	5602915	5612915	up	209622	0.00524691	0.00049573	0.00503568	0.0027657	0.845502	0.680582
chr7	5612915	5622915	up	209623	0.0149223	0	0.00436072	0.00290715	0.905749	0.739491
chr7	5621205	5631205	pro_Vmn1r62	209624	0.000406636	0	0	0	0.864035	0.239491
chr7	5621228	5631228	pro_AC161762.1	209625	0.000406636	0	0	0	0.864035	0.239491
chr7	5628197	5638197	dwn	209626	0	0	0	0	0.989211	0.322824
chr7	5638197	5648197	dwn	209627	0	NA	0	0	NA	NA
chr7	5648197	5658197	ex	209628	0.00539246	0.00418812	0.00193958	0.00306385	0.878497	0.87252
chr7	5658197	5668197	ex	209629	0.0104468	0	0	0	0.815201	0.764925
chr7	5668197	5678197	ex	209630	0.00129253	0.0188486	0.000697719	0.00977317	0.819888	0.728467
chr7	5678197	5688197	ex	209631	0.141521	0	0	0	0.739129	0.84658
chr7	5688197	5698197	ex	209632	0.0130704	0.0157526	0	0.00787631	0.989035	0.789245
chr7	5698197	5708197	ex	209633	0	0	0	0	NA	0.322387
chr7	5708197	5718197	ex	209634	0	0	0	0	NA	0.989491
chr7	5718197	5728197	ex	209635	0.00531492	0	0.011412	0.005706	0.703497	0.721362
chr7	5728197	5738197	up	209636	0.0141781	0.0297571	0.0104618	0.0201095	0.337134	0.679924
chr7	5738197	5748197	up	209637	0.00798684	0	0	0	0.955962	0.865229
chr7	5750233	5760233	pro_AC164095.1	209638	0	0.00557465	0.00261935	0.004097	0.989211	0.328052
chr7	5752047	5762047	pro_Vmn1r63	209639	0	0.0048094	0.00391965	0.00436453	0.989211	0.361824
chr7	5757047	5767047	dwn	209640	0.0779192	0	0	0	0.989211	0.730014
chr7	5767047	5777047	dwn	209641	0.00829533	0	0	0	0	0.280859
chr7	5777047	5787047	ex	209642	0.00167038	0.00802398	0.000773974	0.00439898	0.848101	0.840398
chr7	5787047	5797047	ex	209643	0.00214273	0.000183569	0.000776164	0.000479866	0.853515	0.801196
chr7	5797047	5807047	ex	209644	0.00305252	0.00339586	0	0.00169793	0.857322	0.817377
chr7	5807047	5817047	up	209645	0.000776537	0	0	0	0.811736	0.775985
chr7	5817047	5827047	up	209646	0.000433777	0	0	0	0.815457	0.812345
chr7	5831144	5841144	pro_Vmn1r64	209647	0	0	0.00102652	0.000513261	0.722238	0.690142
chr7	5836144	5846144	up	209648	0	0.00291907	0.00180329	0.00236118	0.775039	0.762714
chr7	5846144	5856144	up	209649	0	0.000793754	0.000207523	0.000500638	0.819164	0.847392
chr7	5851620	5861620	pro_RP24-302P2.1	209650	0	0.00114073	0.00209593	0.00161833	0.802088	0.811085
chr7	5856758	5866758	up	209651	0.000976827	0	0.000669509	0.000334754	0.761815	0.767615
chr7	5866758	5876758	up	209652	0	0	0.000691005	0.000345502	0.766505	0.76903
chr7	5877057	5887057	pro_Vmn1r-ps45	209653	0.00141764	0.00181132	0.000492819	0.00115207	0.73445	0.818256
chr7	5882057	5892057	dwn	209654	0.0050392	0.00164792	0.00133421	0.00149107	0.687916	0.760537
chr7	5892057	5902057	up	209655	0.00216788	0	0	0	0.741861	0.747057
chr7	5902057	5912057	up	209656	0.000980091	0	0.000988967	0.000494483	0.754785	0.760491
chr7	5913818	5923818	pro_Vmn1r-ps46	209657	0	0	0.000116731	5.83657e-05	0.740562	0.7766
chr7	5918818	5928818	dwn	209658	0.000244015	0.00235727	0.000115439	0.00123636	0.710772	0.751574
chr7	5928818	5938818	dwn	209659	0.00169979	0	0.00133421	0.000667107	0.866436	0.868037
chr7	5938818	5948818	up	209660	0.0010771	0.000682444	0.00118264	0.000932544	0.830703	0.820092
chr7	5948818	5958818	up	209661	0.00130012	0.00120631	0.000395888	0.000801098	0.817366	0.833838
chr7	5957612	5967612	pro_Vmn1r65	209662	0.000155029	0	0.0005264	0.0002632	0.80538	0.825035
chr7	5965623	5975623	pro_Gm5321	209663	0.000139759	0.00214156	0.0047922	0.00346688	0.842855	0.85432
chr7	5971070	5981070	up	209664	0.000154045	0.00358298	0.00195085	0.00276692	0.858319	0.863253
chr7	5981070	5991070	up	209665	0.00467001	0.00166591	0	0.000832957	0.773126	0.735067
chr7	5991762	6001762	pro_Nlrp4c	209666	0.00119365	0.00138915	0.00210153	0.00174534	0.870772	0.860884
chr7	5999762	6009762	Nlrp4c	209667	0.000367572	0	0	0	0.835893	0.81704
chr7	6009762	6019762	Nlrp4c	209668	0	0.00121513	0.00060728	0.000911207	0.849846	0.856149
chr7	6019762	6029762	Nlrp4c	209669	0.00138528	7.80322e-05	0	3.90161e-05	0.809823	0.81107
chr7	6029762	6039762	Nlrp4c	209670	0.00274897	0.000319234	0	0.000159617	0.864676	0.871951
chr7	6039762	6049762	Nlrp4c	209671	0.00229394	0	0	0	0.789993	0.806099
chr7	6056751	6066751	up	209672	0.00220588	0.00131959	0.000609889	0.000964738	0.841301	0.820422
chr7	6066751	6076751	up	209673	0.00123898	0	0.00170784	0.000853921	0.843819	0.851342
chr7	6084573	6094573	Zfp787	209674	0.000658612	0.00468265	0.00575867	0.00522066	0.917531	0.929655
chr7	6094573	6104573	Zfp787	209675	0.00158833	0.00434008	0.00369824	0.00401916	0.848301	0.846475
chr7	6102573	6112573	pro_Zfp787	209676	0.00418561	0.000653842	0.00264822	0.00165103	0.483735	0.476958
chr7	6107573	6117573	up	209677	0.00494748	0.00253735	0.00218694	0.00236214	0.734889	0.71614
chr7	6118827	6128827	pro_Zfp444	209678	0.00370359	0.00636383	0.000545408	0.00345462	0.488035	0.599712
chr7	6126827	6136827	Zfp444	209679	0.00376432	0.00360523	0.002346	0.00297561	0.904374	0.919984
chr7	6143691	6153691	pro_Galp	209680	0.00259572	0.000128699	0.001082	0.00060535	0.738085	0.747816
chr7	6151691	6161691	Galp	209681	0.00648008	0	0.000353768	0.000176884	0.8329	0.832607
chr7	6165305	6175305	pro_Gm17488	209682	0.00672817	0.000294954	0.00109619	0.000695571	0.848354	0.826193
chr7	6168879	6178879	pro_Zscan5b	209683	0.00432061	0	0	0	0.827971	0.830275
chr7	6176879	6186879	Zscan5b	209684	0.00059776	0	0.000721821	0.000360911	0.799682	0.830209
chr7	6191025	6201025	up	209685	0.00380845	0.00150063	0	0.000750316	0.775803	0.75829
chr7	6199311	6209311	pro_Gm6792	209686	0.00301027	0.00121147	0.000412053	0.000811762	0.878732	0.891329
chr7	6207311	6217311	Gm6792	209687	0.00211445	0.00453902	0.00124948	0.00289425	0.817635	0.770026
chr7	6217311	6227311	Gm6792	209688	0.00454573	0.00435417	0.00142915	0.00289166	0.863406	0.80281
chr7	6233180	6243180	pro_Zfp667	209689	0.000588227	0.00427837	5.42182e-05	0.00216629	0.540477	0.553393
chr7	6241180	6251180	Zfp667	209690	0.00343604	0.00788859	0.00262002	0.0052543	0.874605	0.876029
chr7	6269887	6279887	Zfp583	209691	0	0.00085224	0.000828378	0.000840309	0.920153	0.910591
chr7	6277887	6287887	pro_Zfp583	209692	0	4.49701e-05	0.00103737	0.000541172	0.712252	0.640874
chr7	6282887	6292887	up	209693	0.00505726	0.00404304	0	0.00202152	0.753705	0.671306
chr7	6291992	6301992	pro_Gm17502	209694	0.00235806	0.0083704	0.000127407	0.0042489	0.615787	0.613773
chr7	6300606	6310606	up	209695	0.00114535	0.00952071	0.0046622	0.00709145	0.902699	0.897508
chr7	6310606	6320606	up	209696	0.00343207	0.00926007	0.00262514	0.00594261	0.458452	0.4616
chr7	6319067	6329067	pro_Zfp78	209697	0.00499612	0.0127429	0.0048907	0.00881679	0.882142	0.914724
chr7	6331079	6341079	pro_Zfp28	209698	0.000177354	0.00272992	0.00222579	0.00247785	0.646729	0.633193
chr7	6346424	6356424	pro_Gm16532	209699	0	0.0053	0.00312592	0.00421296	0.719403	0.738373
chr7	6346763	6356763	pro_Gm16306	209700	0	0.0060461	0.00300188	0.00452399	0.702656	0.711176
chr7	6353094	6363094	pro_Gm16307	209701	0	0.0131999	0.00661459	0.00990724	0.72837	0.774648
chr7	6354424	6364424	Gm16532	209702	0.00145786	0.0112032	0.00737241	0.00928781	0.709304	0.702644
chr7	6364424	6374424	Gm16532	209703	0.00303196	0.00853418	0.00233842	0.0054363	0.790376	0.782475
chr7	6374424	6384424	Gm16532	209704	0.00121733	0.0140143	0.00523571	0.00962499	0.828874	0.832128
chr7	6387546	6397546	pro_Olfr1344	209705	0.00318795	0.00284156	0.00433298	0.00358727	0.75926	0.718558
chr7	6394402	6404402	up	209706	0.00239118	0.000100127	0.00165489	0.000877506	0.870231	0.843925
chr7	6408221	6418221	pro_Olfr1336	209707	0.00354083	0	0	0	0.856781	0.783393
chr7	6414166	6424166	up	209708	0.00387996	0.000643945	0.000819098	0.000731522	0.826221	0.723213
chr7	6421798	6431798	pro_Olfr1346	209709	0.00192613	0.00385687	0.00101733	0.0024371	0.862064	0.7973
chr7	6428883	6438883	pro_Olfr5	209710	0.00263001	0	0.00338354	0.00169177	0.849374	0.814673
chr7	6436587	6446587	pro_Olfr1347	209711	0.00524252	0.000428527	0	0.000214264	0.835755	0.859607
chr7	6441587	6451587	up	209712	0.00374754	0.001059	0	0.0005295	0.827012	0.861631
chr7	6450036	6460036	pro_Olfr1348	209713	0.00234157	0	0	0	0.757826	0.746395
chr7	6459945	6469945	pro_n-R5s150	209714	0.00380911	0.000513741	0	0.000256871	0.842144	0.822477
chr7	6463160	6473160	pro_Olfr1349	209715	0.00274063	0.000546658	0	0.000273329	0.875773	0.849375
chr7	6468160	6478160	dwn	209716	0.00356567	0.00328686	0.0022337	0.00276028	0.843427	0.823019
chr7	6478160	6488160	dwn	209717	0.000426383	0.00159197	0	0.000795985	0.838143	0.780293
chr7	6488160	6498160	ex	209718	0.00137093	0.000266733	0.000932276	0.000599505	0.869604	0.824001
chr7	6498160	6508160	up	209719	0.00463623	0.008359	0.000276759	0.00431788	0.885798	0.883673
chr7	6508160	6518160	up	209720	0.000926951	0	0.00083195	0.000415975	0.816264	0.79199
chr7	6517703	6527703	pro_Olfr1350	209721	0.00137263	0.00134306	0.000151576	0.000747318	0.867313	0.840465
chr7	6523630	6533630	dwn	209722	9.59349e-05	0	0	0	0.871314	0.871789
chr7	6533630	6543630	dwn	209723	0.00208067	0.000585673	0.0025096	0.00154764	0.807709	0.812018
chr7	6543630	6553630	ex	209724	0.00437143	0.00418745	0	0.00209372	0.846253	0.846422
chr7	6553630	6563630	ex	209725	0.00208469	0.00102473	0.000740496	0.000882611	0.884857	0.900906
chr7	6563630	6573630	ex	209726	0.00107539	0.00516899	0.000127057	0.00264802	0.904652	0.907755
chr7	6573630	6583630	ex	209727	0.000845918	0.00276949	0.000513039	0.00164126	0.840022	0.837139
chr7	6583630	6593630	ex	209728	0.000171885	0	0	0	0.873112	0.803185
chr7	6593630	6603630	ex	209729	0.00171423	0.00138359	0.00089362	0.0011386	0.879136	0.820041
chr7	6603630	6613630	up	209730	0.0064707	0	0	0	0.822421	0.830529
chr7	6613630	6623630	up	209731	0.00746868	0.00513512	0.00218611	0.00366061	0.890796	0.854646
chr7	6636161	6646161	Zim1	209732	0.00480007	0.00333447	0.00637741	0.00485594	0.871581	0.838328
chr7	6644161	6654161	pro_Zim1	209733	0.00688091	0.00585433	0.00322261	0.00453847	0.69278	0.760275
chr7	6660132	6670132	Peg3	209734	0.00414312	0.0025804	0	0.0012902	0.913407	0.935033
chr7	6670132	6680132	Peg3	209735	0.00236952	0.00383176	0.00211031	0.00297104	0.898367	0.908774
chr7	6678132	6688132	pro_Peg3	209736	0.00111242	0.00192106	0.00154681	0.00173394	0.643042	0.636456
chr7	6683132	6693132	dwn	209737	0.00599174	0.00437521	0.00178237	0.00307879	0.770381	0.770137
chr7	6693132	6703132	dwn	209738	0.00994738	0.0146436	0.0117319	0.0131878	0.862601	0.846435
chr7	6703132	6713132	ex	209739	0.00227085	0.0105447	0.00597356	0.00825911	0.786631	0.788326
chr7	6713132	6723132	ex	209740	0.00474575	0.00993607	0.00527875	0.00760741	0.874604	0.838618
chr7	6723132	6733132	ex	209741	0.00605602	0.0200929	0.0115216	0.0158073	0.769109	0.797578
chr7	6733132	6743132	up	209742	0.00940004	0.0150095	0.00731367	0.0111616	0.725651	0.7781
chr7	6743132	6753132	up	209743	0.00899112	0.0154556	0.00674213	0.0110988	0.906229	0.89581
chr7	6751297	6761297	pro_AC149277.1	209744	0.0105192	0.0160251	0.00682114	0.0114231	0.906272	0.891927
chr7	6756381	6766381	dwn	209745	0.00660419	0.00771456	0.00908336	0.00839896	0.787627	0.767943
chr7	6766381	6776381	up	209746	0.00671705	0.0168009	0.00782467	0.0123128	0.802529	0.780154
chr7	6776381	6786381	up	209747	0.0104361	0.017885	0.00827463	0.0130798	0.879589	0.87205
chr7	6787832	6797832	pro_AC149277.2	209748	0.00922625	0.0118805	0.00799487	0.0099377	0.845209	0.840804
chr7	6792832	6802832	dwn	209749	0.00741497	0.0119045	0.011396	0.0116503	0.870286	0.874211
chr7	6802832	6812832	dwn	209750	0.00502289	0.00979748	0.00352552	0.0066615	0.854054	0.823231
chr7	6812832	6822832	ex	209751	0.00550182	0.00495098	0.00681214	0.00588156	0.823233	0.776507
chr7	6822832	6832832	ex	209752	0.00778116	0.0088942	0.00869858	0.00879639	0.899524	0.865822
chr7	6832832	6842832	ex	209753	0.010167	0.0113908	0.00410594	0.00774838	0.853395	0.83081
chr7	6842832	6852832	ex	209754	0.00895475	0.0149984	0.00542759	0.010213	0.883935	0.887148
chr7	6852832	6862832	ex	209755	0.00917334	0.0137543	0.0046119	0.00918308	0.901176	0.889119
chr7	6862832	6872832	ex	209756	0.011027	0.026146	0.00702987	0.0165879	0.761058	0.757734
chr7	6872832	6882832	ex	209757	0.00485039	0.00848999	0.00863933	0.00856466	0.842169	0.79265
chr7	6882832	6892832	ex	209758	0.00658714	0.00955658	0.00474407	0.00715032	0.822906	0.841828
chr7	6892832	6902832	up	209759	0.00200474	0.00498122	0.00303471	0.00400797	0.721601	0.774462
chr7	6902832	6912832	up	209760	0.00155651	0.00476327	0.00199847	0.00338087	0.892783	0.847198
chr7	6908870	6918870	pro_Usp29	209761	0.00196282	0.00504544	0.00130256	0.003174	0.924982	0.907803
chr7	6916480	6926480	dwn	209762	0.00346458	0.0056842	0.00246793	0.00407606	0.86231	0.857517
chr7	6926480	6936480	up	209763	0.00709707	0.0056802	0.000314153	0.00299718	0.897418	0.887883
chr7	6936480	6946480	up	209764	0.00259746	0.00434142	0.00186083	0.00310112	0.879482	0.886695
chr7	6943153	6953153	pro_Aurkc	209765	0.00225906	0.00444325	0	0.00222163	0.803528	0.809743
chr7	6955656	6965656	dwn	209766	0.000485923	0.00783673	0.000166179	0.00400145	0.886982	0.879741
chr7	6965656	6975656	dwn	209767	0.00244477	0.00834727	0.00116399	0.00475563	0.884595	0.892953
chr7	6975656	6985656	ex	209768	0.0022378	0	0.00110093	0.000550466	0.885615	0.86222
chr7	6985656	6995656	ex	209769	0.00126132	0.000742516	8.64563e-05	0.000414486	0.862319	0.865971
chr7	6995656	7005656	ex	209770	0.0042981	0.000821494	0.00123379	0.00102764	0.849679	0.826475
chr7	7005656	7015656	ex	209771	0.00478352	0.000841546	0.000115266	0.000478406	0.868148	0.877643
chr7	7015656	7025656	ex	209772	0.00452074	0.00269367	0.00022479	0.00145923	0.912932	0.884319
chr7	7025656	7035656	ex	209773	0.00486498	0.00101037	0.0032264	0.00211838	0.885159	0.878254
chr7	7035656	7045656	ex	209774	0.000337336	0.0140124	0	0.00700621	0.904511	0.872479
chr7	7045656	7055656	up	209775	0.00191755	0	0	0	0.873582	0.883048
chr7	7055656	7065656	up	209776	0.00328284	0	0	0	0.921369	0.885504
chr7	7069163	7079163	pro_Zfp954	209777	0.00210339	0.000474082	0.00266185	0.00156797	0.602772	0.62368
chr7	7084466	7094466	pro_Zfp773	209778	0.00558913	5.98922e-05	0.000400141	0.000230016	0.713134	0.682406
chr7	7089466	7099466	dwn	209779	0.00491965	0	0	0	0.828426	0.775643
chr7	7099466	7109466	up	209780	0.00245532	0.00185796	0.000273793	0.00106587	0.851724	0.84385
chr7	7109466	7119466	up	209781	0.00336108	0	0.00103748	0.000518738	0.900016	0.88082
chr7	7119040	7129040	pro_Zfp418	209782	0.00274049	0.000174382	0	8.7191e-05	0.498466	0.611958
chr7	7136273	7146273	up	209783	0.00123233	1.39335e-05	0.00343905	0.00172649	0.645685	0.677186
chr7	7157506	7167506	pro_Zfp772	209784	0.000583872	0.00275762	0.00252803	0.00264282	0.728993	0.634853
chr7	7162506	7172506	up	209785	0.00264298	0.00325673	0.0024579	0.00285732	0.769874	0.646738
chr7	7172506	7182506	up	209786	0.0028606	0.00414875	0.00304531	0.00359703	0.835128	0.801041
chr7	7187039	7197039	Vmn2r29	209787	0.00336189	0.00555433	0.00210021	0.00382727	0.899497	0.831923
chr7	7195039	7205039	pro_Vmn2r29	209788	0.00224647	0.00276245	0.000229512	0.00149598	0.850052	0.849991
chr7	7200039	7210039	dwn	209789	0.000935788	0.00548104	0.00138629	0.00343367	0.879265	0.871143
chr7	7210039	7220039	up	209790	0.000943596	0.00930795	0.00126335	0.00528565	0.863787	0.886772
chr7	7220039	7230039	up	209791	0.00136893	0.00997955	8.31741e-05	0.00503136	0.684471	0.609498
chr7	7239222	7249222	Clcn4-2	209792	0.000475233	0	0.00199742	0.000998708	0.918433	0.928184
chr7	7247222	7257222	pro_Clcn4-2	209793	0.00210109	0.00220299	0.00170176	0.00195238	0.564837	0.59112
chr7	7252222	7262222	up	209794	0.00342289	0	0.00146055	0.000730276	0.535425	0.5039
chr7	7267242	7277242	Vmn2r30	209795	0.00923715	0	0.000711377	0.000355689	0.78001	0.778504
chr7	7277242	7287242	Vmn2r30	209796	0.000773368	0.00234835	0.0025778	0.00246308	0.759866	0.793398
chr7	7285242	7295242	pro_Vmn2r30	209797	0.00124536	0	0	0	0.831463	0.807296
chr7	7290242	7300242	up	209798	0.0010362	0	0	0	0.803935	0.803529
chr7	7300242	7310242	up	209799	0.00140053	0	0.000182961	9.14807e-05	0.833785	0.813237
chr7	7322347	7332347	pro_Gm3912	209800	0.00162985	0.00646711	0	0.00323356	0.637118	0.65137
chr7	7339338	7349338	Vmn2r31	209801	0	0.000323481	0.000384577	0.000354029	0.769655	0.777112
chr7	7347338	7357338	pro_Vmn2r31	209802	0.00197793	0.00352611	0.000431772	0.00197894	0.699744	0.713054
chr7	7352338	7362338	up	209803	0	0.000841357	0	0.000420678	0.751887	0.775745
chr7	7371010	7381010	Vmn2r-ps36	209804	0.0021449	0.00636314	0	0.00318157	0.746397	0.707082
chr7	7381010	7391010	Vmn2r-ps36	209805	0.0033288	0.00469729	0	0.00234864	0.760954	0.788871
chr7	7389010	7399010	pro_Vmn2r-ps36	209806	0.00186147	0.000238725	0.000151576	0.00019515	0.713564	0.714422
chr7	7394010	7404010	up	209807	0	0	0.00113761	0.000568807	0.695089	0.704951
chr7	7404010	7414010	up	209808	0.00114203	0	0.000598166	0.000299083	0.813027	0.801411
chr7	7419684	7429684	Vmn2r32	209809	0.00183078	0.00158089	0.000915817	0.00124835	0.789153	0.773946
chr7	7427684	7437684	pro_Vmn2r32	209810	0.000686979	0	0	0	0.803806	0.781513
chr7	7432684	7442684	up	209811	0	0.000549323	0.000177933	0.000363628	0.765002	0.770143
chr7	7454589	7464589	pro_RP24-77E13.6	209812	0	0.00384176	0	0.00192088	0.754249	0.743252
chr7	7459589	7469589	dwn	209813	0.000879114	0.000330861	0.000948812	0.000639837	0.737741	0.747169
chr7	7469589	7479589	dwn	209814	0.0012745	0.00379749	0.000331038	0.00206426	0.760556	0.757362
chr7	7479589	7489589	up	209815	0.00215867	0.0024456	0.0031719	0.00280875	0.80222	0.754621
chr7	7489589	7499589	up	209816	0.00102484	0.0025233	0.000822806	0.00167305	0.76397	0.730639
chr7	7506497	7516497	Vmn2r33	209817	0.000156755	0	0	0	0.79533	0.740155
chr7	7514497	7524497	pro_Vmn2r33	209818	0.00666874	0	3.63432e-05	1.81716e-05	0.799356	0.778325
chr7	7519497	7529497	up	209819	0.00147206	0.00466246	0.00121983	0.00294114	0.73594	0.769796
chr7	7544260	7554260	pro_Vmn2r-ps38	209820	0.000522803	0	0	0	0.711308	0.70473
chr7	7549260	7559260	up	209821	0	0	0	0	0.730838	0.727563
chr7	7562482	7572482	pro_RP24-77E13.8	209822	0.00413064	0	0.000774797	0.000387399	0.831561	0.842147
chr7	7567482	7577482	up	209823	0.00635624	0.00608628	0.00321559	0.00465094	0.85967	0.840007
chr7	7577482	7587482	up	209824	0.000321979	0	0.000787634	0.000393817	0.671258	0.757586
chr7	7593040	7603040	pro_RP24-77E13.9	209825	0.000994623	0.000613382	0.000563957	0.00058867	0.749419	0.724873
chr7	7598040	7608040	up	209826	0.00209993	0.00170475	0.00031211	0.00100843	0.757975	0.779488
chr7	7608040	7618040	up	209827	0.00498884	0.00366893	0	0.00183446	0.776137	0.741633
chr7	7629224	7639224	Vmn2r34	209828	0.00252482	0.000227609	0.000915534	0.000571572	0.753622	0.737705
chr7	7637224	7647224	pro_Vmn2r34	209829	0.00293098	0.00234473	0.00331985	0.00283229	0.706909	0.735945
chr7	7642224	7652224	up	209830	0.00147348	0	0.000944569	0.000472285	0.588902	0.619845
chr7	7659916	7669916	RP24-77E13.10	209831	0	0	0.00323242	0.00161621	0.673179	0.676938
chr7	7667916	7677916	pro_RP24-77E13.10	209832	0.00194976	0	0	0	0.729483	0.731023
chr7	7672916	7682916	dwn	209833	0.00029793	0.0031289	0	0.00156445	0.722461	0.619223
chr7	7682916	7692916	dwn	209834	0.000758222	0.00062191	0	0.000310955	0.763202	0.717287
chr7	7692916	7702916	ex	209835	0.00314352	0.000637914	0.00257081	0.00160436	0.836704	0.844085
chr7	7702916	7712916	ex	209836	0.00834585	0	0.00315484	0.00157742	0.606316	0.699421
chr7	7712916	7722916	up	209837	0.00666006	0.00105326	0.00165	0.00135163	0.82361	0.807164
chr7	7722916	7732916	up	209838	0.00104525	0.000727003	0.000172461	0.000449732	0.821473	0.86596
chr7	7739578	7749578	Vmn2r35	209839	0.0229642	0	0.0196382	0.0098191	0.937513	0.807961
chr7	7749578	7759578	Vmn2r35	209840	0.0114961	0.00436491	0.0023406	0.00335275	0.879969	0.897345
chr7	7759578	7769578	Vmn2r35	209841	0.0141576	0.000492091	0.0224728	0.0114824	0.834049	0.885122
chr7	7767578	7777578	pro_Vmn2r35	209842	0.0103498	0	0.0056761	0.00378406	0.789035	0.822797
chr7	7772578	7782578	up	209843	0.0176744	0	0.000814984	0.000543323	0.864129	0.489491
chr7	7782578	7792578	up	209844	0	0	0.014603	0.00973531	0.739129	0.846607
chr7	7798315	7808315	Vmn2r-ps40	209845	0.0119309	0	0	0	0.389211	0.409515
chr7	7806315	7816315	pro_Vmn2r-ps40	209846	0.0290868	0	0.005162	0.002581	0.569082	0.527957
chr7	7811315	7821315	up	209847	0.0100383	0	0.00178759	0.00119173	0.499345	0.614464
chr7	7832173	7842173	Vmn2r36	209848	0.00822868	0	0.00501931	0.00334621	0.514082	0.489464
chr7	7842173	7852173	Vmn2r36	209849	0.000321289	0	0.00204461	0.0010223	0.835365	0.823514
chr7	7850173	7860173	pro_Vmn2r36	209850	0.0112467	0	0.014565	0.00728249	0.703497	0.599933
chr7	7855173	7865173	up	209851	0.00888393	0	0.00535635	0.00267818	0.646272	0.479346
chr7	7868522	7878522	pro_RP23-460N10.3	209852	0.0145404	0.00239489	0.00692385	0.00465937	0.830471	0.808057
chr7	7877673	7887673	pro_RP23-460N10.9	209853	0.00905731	0.00233263	0.0179451	0.0101389	0.853578	0.855649
chr7	7882673	7892673	dwn	209854	0.00271438	0	0.0165192	0.00825962	0.807311	0.720624
chr7	7892673	7902673	dwn	209855	NA	NA	NA	NA	NA	NA
chr7	7902673	7912673	ex	209856	NA	NA	NA	NA	NA	NA
chr7	7912673	7922673	ex	209857	NA	NA	NA	NA	NA	NA
chr7	7922673	7932673	ex	209858	NA	NA	NA	NA	NA	NA
chr7	7932673	7942673	ex	209859	0.00742617	0.00392959	0	0.00130986	0.989211	0.846607
chr7	7942673	7952673	ex	209860	0.00594949	0.0241302	0	0.0160868	0.989211	0.989491
chr7	7952673	7962673	up	209861	0.0189249	0.0157134	0.000239843	0.00797664	0.661712	0.674355
chr7	7962673	7972673	up	209862	0	0	0.0224656	0.0149771	0.989211	0.901228
chr7	7983572	7993572	Vmn2r-ps49	209863	0.00343283	0	0	0	0.886896	0.934737
chr7	7987983	7997983	Gm3962	209864	0.00698526	0.00422929	0.00156779	0.00289854	0.881989	0.901422
chr7	7993572	8003572	Vmn2r-ps49	209865	0.00671028	0.0104869	0.00488947	0.00768817	0.86952	0.855545
chr7	7997983	8007983	Gm3962	209866	2.69576e-05	0.0144584	0.00638839	0.0104234	0.806075	0.766302
chr7	8001572	8011572	pro_Vmn2r-ps49	209867	0	0.0116998	0.0188954	0.0152976	0.789035	0.601719
chr7	8007983	8017983	Gm3962	209868	0.00774375	0.00245038	0.022565	0.0125077	0.631986	0.610676
chr7	8017983	8027983	Gm3962	209869	0.00787001	4.89098e-05	0.000920916	0.000484913	0.658664	0.688284
chr7	8027983	8037983	Gm3962	209870	0.00327341	0	0.0018013	0.00090065	0.855201	0.78409
chr7	8032326	8042326	RP23-460N10.4	209871	0	0	0.00392327	0.00196164	0.773928	0.698458
chr7	8037983	8047983	Gm3962	209872	0.000115438	0.000909991	0.00273586	0.00182293	0.798148	0.709576
chr7	8040326	8050326	pro_RP23-460N10.4	209873	0.000691879	0.00112504	0.00312244	0.00212374	0.770042	0.719693
chr7	8047983	8057983	Gm3962	209874	0.000591849	0.0097317	0.0026295	0.0061806	0.706226	0.699142
chr7	8057983	8067983	Gm3962	209875	0.000917785	0.00427649	0.00479226	0.00453437	0.770966	0.827783
chr7	8066157	8076157	Gm3956	209876	0.00490092	0.000853389	0.00482891	0.00284115	0.894584	0.791004
chr7	8067983	8077983	Gm3962	209877	0.00457699	0	0.00408879	0.0020444	0.880153	0.766641
chr7	8076157	8086157	Gm3956	209878	0.00173459	0.000492091	9.29315e-05	0.000292511	0.843708	0.836798
chr7	8077983	8087983	Gm3962	209879	0.00179598	0	0.00206985	0.00103492	0.760459	0.795727
chr7	8084157	8094157	pro_Gm3956	209880	0.0028286	0	0.00252254	0.00126127	0.691931	0.716106
chr7	8087983	8097983	Gm3962	209881	0.00133179	0	0.00173344	0.000866721	0.625446	0.619705
chr7	8097983	8107983	Gm3962	209882	0	0.000948949	0.00383625	0.0023926	0.734695	0.785759
chr7	8102502	8112502	pro_RP23-460N10.7	209883	0.00176692	0.00459275	0.0101798	0.00738628	0.760353	0.74965
chr7	8107983	8117983	Gm3962	209884	0	0.0121124	0.0114189	0.0117657	0.848961	0.873502
chr7	8111600	8121600	pro_RP23-460N10.8	209885	0.000592252	0.00564279	0.00732009	0.00648144	0.821208	0.885259
chr7	8117983	8127983	Gm3962	209886	0.00082193	0	0.000182961	9.14807e-05	0.615566	0.757717
chr7	8127983	8137983	Gm3962	209887	0.0184813	0	0.000937288	0.000624859	0.808574	0.62266
chr7	8137983	8147983	Gm3962	209888	0.0011319	0	0.0124221	0.00621106	0.634868	0.760569
chr7	8145983	8155983	pro_Gm3962	209889	0	0	0.0046321	0.00231605	0.911701	0.70496
chr7	8150983	8160983	up	209890	0.000677274	0.00312178	0.0147263	0.00892403	0.843249	0.65594
chr7	8168307	8178307	pro_RP24-383I8.2	209891	0	0.0478724	0	0.0239362	0.692356	0.652399
chr7	8173307	8183307	dwn	209892	0.00839418	0.0251354	0.00449876	0.0148171	0.745034	0.696286
chr7	8183307	8193307	dwn	209893	NA	NA	NA	NA	NA	NA
chr7	8193307	8203307	ex	209894	NA	NA	NA	NA	NA	NA
chr7	8203307	8213307	ex	209895	NA	NA	NA	NA	NA	NA
chr7	8213307	8223307	ex	209896	NA	NA	NA	NA	NA	NA
chr7	8223307	8233307	up	209897	0.0400404	NA	NA	NA	0.739129	NA
chr7	8233307	8243307	up	209898	0.0141141	0.0247614	0	0.0123807	0.950668	0.711496
chr7	8241139	8251139	pro_Gm10302	209899	0.0518615	0.0182679	0.0561573	0.0308977	0.589211	0.572797
chr7	8249139	8259139	Gm10302	209900	0	0.0069807	0.0132639	0.0111695	0.604596	0.644089
chr7	8259139	8269139	Gm10302	209901	0.00205349	0.0207742	0.00220802	0.0114911	0.989211	0.494745
chr7	8271740	8281740	up	209902	0.00478994	0.0135863	0	0.00679317	0.739129	0.692977
chr7	8281740	8291740	up	209903	0.0121285	0.00276131	0.00418037	0.00347084	0.70436	0.7483
chr7	8289680	8299680	pro_RP23-256O11.9	209904	0.0163059	0.0146469	0	0.00488231	0.655796	0.739464
chr7	8298608	8308608	up	209905	0	0	0	0	0.989211	0.767215
chr7	8312008	8322008	pro_Gm3972	209906	0.00889137	0.036125	0.0943828	0.0652539	0.655878	0.989437
chr7	8320008	8330008	Gm3972	209907	0.0236941	0.00495468	0	0.00247734	0.989211	0.989437
chr7	8330008	8340008	Gm3972	209908	0.00980258	0.0112651	0.00196183	0.00661347	0.902266	0.928526
chr7	8340096	8350096	up	209909	0.0169739	0	0	0	0.822545	0.711496
chr7	8353145	8363145	pro_RP23-256O11.10	209910	0.00267988	0.00221842	0	0.00110921	0.859564	0.796039
chr7	8362252	8372252	pro_RP23-256O11.11	209911	0.0178113	0	0.0021345	0.00106725	0.667081	0.757679
chr7	8371658	8381658	up	209912	0.00153197	0.00574783	0.0265127	0.0161303	NA	0.883908
chr7	8380583	8390583	pro_RP23-256O11.12	209913	0.0141691	0	0	0	0.489211	0.571813
chr7	8388868	8398868	dwn	209914	0.00367677	0	0	0	0.988858	0.489437
chr7	8398868	8408868	dwn	209915	NA	NA	NA	NA	NA	NA
chr7	8408868	8418868	ex	209916	NA	NA	NA	NA	NA	NA
chr7	8418868	8428868	up	209917	NA	NA	NA	NA	NA	NA
chr7	8428868	8438868	up	209918	NA	NA	NA	NA	NA	NA
chr7	8439471	8449471	pro_RP23-256O11.7	209919	0.0113291	0.0146894	0.00225729	0.00640132	0.739211	0.889464
chr7	8450337	8460337	up	209920	0.000114967	0	0	0	0.826817	0.755995
chr7	8460337	8470337	up	209921	0.0126726	0.00486602	0.00361633	0.00424117	0.745402	0.730067
chr7	8468287	8478287	pro_RP23-256O11.6	209922	0	0	0	0	0.928894	0.797231
chr7	8476578	8486578	pro_RP23-256O11.13	209923	0.000732774	0.0105914	0	0.00529572	0.593844	0.605191
chr7	8484106	8494106	up	209924	0.00625892	0.0147184	2.23827e-05	0.0073704	0.779757	0.706023
chr7	8490355	8500355	pro_Gm3978	209925	0.0148158	0	0.00267291	0.00133645	0.705749	0.826024
chr7	8498355	8508355	Gm3978	209926	0	0	0.00276171	0.00138085	0.769243	0.688447
chr7	8511372	8521372	up	209927	0	0	0.0023236	0.0011618	0.736972	0.751201
chr7	8524771	8534771	pro_RP23-256O11.8	209928	0.00104019	0.00620896	0	0.00310448	0.79452	0.798995
chr7	8533922	8543922	pro_RP23-256O11.4	209929	0	0.02682	0	0.00894001	0.750668	0.627142
chr7	8545047	8555047	up	209930	0	0	0	0	0.679511	0.65613
chr7	8552271	8562271	pro_Gm3991	209931	0	0	0	0	0.489035	0.40613
chr7	8560271	8570271	Gm3991	209932	0.00371658	0.04709	0.00729993	0.0271949	0.655796	0.624194
chr7	8570271	8580271	Gm3991	209933	0	1.39335e-05	0	6.96675e-06	0.864082	0.830597
chr7	8583082	8593082	up	209934	0.00750168	0.00737665	0.0216221	0.0144994	0.656566	0.597631
chr7	8596130	8606130	pro_RP23-256O11.2	209935	0.00164721	0	0	0	0.672596	0.715212
chr7	8604130	8614130	RP23-256O11.2	209936	0.00509942	0.0500139	0	0.025007	0.835188	0.455994
chr7	8616838	8626838	up	209937	0.00665385	0.0171065	0.0164845	0.0167955	0.689211	0.526964
chr7	8626838	8636838	up	209938	0.042145	0.0131964	0.00789832	0.0105474	0.447286	0.380735
chr7	8634867	8644867	pro_Gm3607	209939	0.00185203	0.0423375	0.00807867	0.0252081	0.989211	0.739464
chr7	8642867	8652867	Gm3607	209940	0.0133751	0.00823193	0.00367391	0.00595292	0.858187	0.906385
chr7	8652867	8662867	Gm3607	209941	0.00611899	0.00759599	0.00543455	0.00651527	0.905348	0.890307
chr7	8662867	8672867	Gm3607	209942	0.00835447	0.0388196	0.0144304	0.0225601	0.853813	0.950567
chr7	8672867	8682867	Gm3607	209943	NA	NA	NA	NA	NA	NA
chr7	8682867	8692867	Gm3607	209944	NA	NA	NA	NA	NA	NA
chr7	8692867	8702867	Gm3607	209945	NA	NA	NA	NA	NA	NA
chr7	8702867	8712867	Gm3607	209946	NA	NA	NA	NA	NA	NA
chr7	8712867	8722867	Gm3607	209947	0	0.00436221	0.00967071	0.00790121	0.858777	0.787928
chr7	8721652	8731652	pro_RP24-242F12.1	209948	0.00925641	0.00482145	0.000517365	0.00195206	0.905796	0.785536
chr7	8722867	8732867	Gm3607	209949	0.0108577	0.0370559	0.000814984	0.0128953	0.889129	0.572797
chr7	8732867	8742867	Gm3607	209950	0.0152711	0	0	0	0.739035	0.614464
chr7	8739981	8749981	pro_AC188452.1	209951	0	0.00223722	0	0.00111861	0.489211	0.526364
chr7	8742867	8752867	Gm3607	209952	0	0.00313547	0	0.00104516	NA	0.682509
chr7	8747981	8757981	AC188452.1	209953	0.00517342	0	0	0	0.643627	0.728985
chr7	8752867	8762867	Gm3607	209954	0.00505011	0.00445838	0	0.00222919	0.656506	0.776421
chr7	8757981	8767981	AC188452.1	209955	0.0200748	0.0115279	0	0.00576397	0.781939	0.708173
chr7	8762867	8772867	Gm3607	209956	0.0920128	0.0219572	0	0.00731905	0.82347	0.725438
chr7	8772867	8782867	Gm3607	209957	0.00920933	0	0.010694	0.00534701	0.490272	0.721325
chr7	8782867	8792867	Gm3607	209958	0.0010202	0	0.00918347	0.00459174	0.83114	0.689732
chr7	8783644	8793644	pro_RP24-242F12.3	209959	0.00168158	0.00107435	0.00195688	0.00151561	0.751535	0.67507
chr7	8791644	8801644	RP24-242F12.3	209960	0	0.00262356	0.00132174	0.00197265	0.630449	0.72437
chr7	8792867	8802867	Gm3607	209961	0	0.00145243	0.00391078	0.0026816	0.436004	0.775869
chr7	8802867	8812867	Gm3607	209962	0.00164852	0	0.00806032	0.00537355	0.811041	0.74255
chr7	8812867	8822867	Gm3607	209963	0.00383342	0	0	0	0.703098	0.717238
chr7	8822406	8832406	pro_RP24-242F12.4	209964	0	5.3046e-05	0.00189636	0.000974704	0.760937	0.782039
chr7	8822867	8832867	Gm3607	209965	0	0	0.0012674	0.000633698	0.762545	0.785947
chr7	8830406	8840406	RP24-242F12.4	209966	0	5.3046e-05	7.39347e-05	6.34904e-05	0.860672	0.887182
chr7	8832867	8842867	Gm3607	209967	0.00399083	0.00146866	0.0035246	0.00249663	0.908134	0.919154
chr7	8840406	8850406	RP24-242F12.4	209968	0.0097875	0.000482474	0.000507749	0.000495112	0.917218	0.911495
chr7	8842867	8852867	Gm3607	209969	0.000559019	0.00116979	0	0.000584894	0.897637	0.900424
chr7	8852867	8862867	Gm3607	209970	0	0.00281007	0	0.00140504	0.85814	0.85356
chr7	8862867	8872867	Gm3607	209971	0.00257399	0	0.00328726	0.00164363	0.81775	0.779179
chr7	8872867	8882867	Gm3607	209972	0.00259298	0.00176832	0	0.00088416	0.788667	0.816494
chr7	8882867	8892867	Gm3607	209973	0	0	0.000613371	0.000306686	0.707618	0.669001
chr7	8892867	8902867	Gm3607	209974	3.94122e-06	0.000517389	0	0.000258694	0.809597	0.847324
chr7	8902867	8912867	Gm3607	209975	0	0.0004773	0.000752065	0.000614682	0.690273	0.728523
chr7	8912486	8922486	pro_RP24-242F12.5	209976	0	0.0121575	0	0.00607875	0.837842	0.800504
chr7	8912867	8922867	Gm3607	209977	0	0.0121575	0	0.00607875	0.813364	0.798699
chr7	8920486	8930486	RP24-242F12.5	209978	0.00208328	0.00574995	0	0.00287497	0.872694	0.807229
chr7	8922867	8932867	Gm3607	209979	0.000242922	0.00296665	0	0.00148333	0.868934	0.789983
chr7	8932867	8942867	Gm3607	209980	0.000592252	0.000753422	0	0.000376711	0.749386	0.688383
chr7	8942867	8952867	Gm3607	209981	0.00248033	0	0.00155115	0.000775573	0.640656	0.616498
chr7	8949256	8959256	pro_Vmn2r37	209982	0.00860308	0.00145138	0.00374875	0.00260007	0.791325	0.657576
chr7	8952867	8962867	Gm3607	209983	0.00903469	0.00116979	0.000944569	0.00105718	0.765883	0.690623
chr7	8957256	8967256	Vmn2r37	209984	0.00520799	0	0	0	0.72316	0.723211
chr7	8962867	8972867	Gm3607	209985	0.000239051	0	0	0	0.658554	0.701589
chr7	8972867	8982867	Gm3607	209986	0.000688259	0	0	0	0.788458	0.79543
chr7	8982867	8992867	Gm3607	209987	0.00342951	0.000184006	0.0016543	0.000919151	0.761634	0.741853
chr7	8992806	9002806	pro_Vmn2r-ps41	209988	0	4.62883e-05	0.00337542	0.00171086	0.699857	0.67048
chr7	9001004	9011004	up	209989	0.00104294	0	0.00293651	0.00146825	0.715876	0.716996
chr7	9014377	9024377	pro_RP23-180K4.1	209990	0.00131073	0.00532027	0.0030787	0.00419948	0.852189	0.871284
chr7	9023410	9033410	pro_RP24-242F12.7	209991	0.00260857	0	0.00031211	0.000156055	0.836869	0.822371
chr7	9034550	9044550	up	209992	0.00497426	0.000393096	0	0.000196548	0.684284	0.685479
chr7	9041766	9051766	pro_RP24-242F12.9	209993	0.00172236	0.00346739	0.00159181	0.0025296	0.718092	0.700652
chr7	9049766	9059766	RP24-242F12.9	209994	0.000246228	0.00431059	0.000449508	0.00238005	0.795326	0.787806
chr7	9059770	9069770	up	209995	0	0.00396925	0	0.00198462	0.719612	0.771481
chr7	9069770	9079770	up	209996	0.00028915	0.00472231	0.00277336	0.00374783	0.715555	0.725522
chr7	9074915	9084915	pro_Vmn2r38	209997	0.00155053	0.00637602	0.00195675	0.00416639	0.638883	0.70589
chr7	9082915	9092915	Vmn2r38	209998	0	0	0.000819091	0.000409545	0.751792	0.807452
chr7	9092915	9102915	Vmn2r38	209999	4.07416e-05	0.00118394	0.00175734	0.00147064	0.892806	0.884572
chr7	9103001	9113001	up	210000	0.00193872	0.0050516	0	0.0025258	0.7005	0.777936
chr7	9110086	9120086	pro_Zfp419	210001	0.000451803	0.00737351	0	0.00368675	0.757361	0.811138
chr7	9119481	9129481	up	210002	0.00324501	0.000864701	0.00127027	0.00106749	0.728493	0.746082
chr7	9129481	9139481	up	210003	0.01347	0	0.00137184	0.000685922	0.735556	0.748149
chr7	9142042	9152042	pro_Vmn2r39	210004	0.0075104	0.00501917	0	0.00250958	0.743203	0.709726
chr7	9150042	9160042	Vmn2r39	210005	0.00762537	0.00192106	0	0.000960532	0.66357	0.706956
chr7	9163358	9173358	dwn	210006	0.00227898	0.00188046	0.0100131	0.0059468	0.794492	0.711767
chr7	9173358	9183358	dwn	210007	0	0.00300539	0	0.00150269	0.769323	0.667005
chr7	9183358	9193358	up	210008	0.00249138	0	0	0	0.790182	0.76585
chr7	9193358	9203358	up	210009	0.000115438	0	0.00173712	0.000868558	0.738174	0.655562
chr7	9202864	9212864	pro_Vmn2r-ps42	210010	0	0.00744539	0.00691348	0.00717944	0.813618	0.674244
chr7	9210864	9220864	Vmn2r-ps42	210011	0.00118097	0	0.00181136	0.00090568	0.678679	0.754623
chr7	9223352	9233352	up	210012	0	0.00200705	0.00120015	0.0016036	0.775633	0.791522
chr7	9233352	9243352	up	210013	0.00242679	0	0	0	0.643271	0.736726
chr7	9241336	9251336	pro_Vmn2r40	210014	0.00124838	0.00402776	0	0.00201388	0.650541	0.697222
chr7	9249336	9259336	Vmn2r40	210015	0.000391805	0.00873261	0.00603737	0.00738499	0.745251	0.7853
chr7	9259336	9269336	Vmn2r40	210016	3.30266e-05	0	0	0	0.789925	0.704119
chr7	9270668	9280668	up	210017	0.000822031	0.0125647	0	0.00628237	0.825218	0.763528
chr7	9280668	9290668	up	210018	0.000799942	0.012685	0	0.00634248	0.732512	0.685875
chr7	9287189	9297189	pro_Vmn2r-ps43	210019	0	0.00487504	0.0018882	0.00338162	0.575745	0.564965
chr7	9295189	9305189	Vmn2r-ps43	210020	0.00380978	0	0.00217108	0.00108554	0.734618	0.677395
chr7	9309989	9319989	pro_RP24-421K16.1	210021	0.00134107	0	0.00734868	0.00367434	0.71784	0.822318
chr7	9322225	9332225	pro_RP23-389O20.6	210022	0.00113891	0.00539125	0.00862838	0.00700981	0.82377	0.820669
chr7	9329695	9339695	up	210023	0.00128104	0.00619027	0.00220802	0.00419915	0.816956	0.829255
chr7	9339695	9349695	up	210024	0	0	0.00825265	0.00412632	0.94151	0.912749
chr7	9347155	9357155	pro_Vmn2r-ps44	210025	0	0	0	0	0.835931	0.794294
chr7	9355155	9365155	Vmn2r-ps44	210026	0.0017704	0	0	0	0.897879	0.774203
chr7	9365155	9375155	Vmn2r-ps44	210027	2.69354e-05	0.00413871	0	0.00206935	0.718452	0.748171
chr7	9376705	9386705	up	210028	0.00295406	0.00544739	0.00311199	0.00427969	0.666213	0.767601
chr7	9386705	9396705	up	210029	0.00411841	0	0	0	0.630993	0.778384
chr7	9395593	9405593	pro_RP23-389O20.7	210030	0.000810419	0	0.0239894	0.0119947	0.861304	0.769684
chr7	9404512	9414512	up	210031	0.00414251	0	0	0	NA	0.572797
chr7	9417917	9427917	pro_Gm4033	210032	0.0261657	0	0	0	0.739035	0.548332
chr7	9425917	9435917	Gm4033	210033	0.00997047	0.0113851	0.0270554	0.0192203	NA	0.328079
chr7	9435917	9445917	Gm4033	210034	0	0	0.00927087	0.00463543	0.739129	0.369745
chr7	9445917	9455917	Gm4033	210035	0	0	0	0	NA	0.746607
chr7	9455917	9465917	Gm4033	210036	NA	NA	NA	NA	NA	NA
chr7	9465917	9475917	Gm4033	210037	NA	NA	NA	NA	NA	NA
chr7	9475917	9485917	Gm4033	210038	NA	NA	NA	NA	NA	NA
chr7	9485917	9495917	Gm4033	210039	NA	NA	NA	NA	NA	NA
chr7	9495917	9505917	Gm4033	210040	0	0	0	0	0.989211	NA
chr7	9505917	9515917	Gm4033	210041	0.0126639	0	0.0529467	0.0264733	0.989082	0.807646
chr7	9511756	9521756	pro_RP24-480M20.1	210042	0.000223631	0	0.0431231	0.0215615	0.766989	0.369718
chr7	9515917	9525917	Gm4033	210043	0.00896919	0	0.0290477	0.0145239	0.87475	0.834003
chr7	9519756	9529756	RP24-480M20.1	210044	0.0123267	0.00338695	0.00722321	0.00530508	0.904872	0.885896
chr7	9525917	9535917	Gm4033	210045	0.0145333	0.011125	0.0034832	0.00730412	0.90149	0.912648
chr7	9529756	9539756	RP24-480M20.1	210046	0.0139418	0.00509668	0.0081862	0.00664144	0.88668	0.911198
chr7	9541330	9551330	dwn	210047	0.0202269	0.00364699	0.00268185	0.00316442	0.846272	0.839417
chr7	9551330	9561330	dwn	210048	0.0268637	0.0121641	0.00882984	0.00994127	0.322381	0.864464
chr7	9561330	9571330	ex	210049	0.00657326	0	0.00781002	0.00390501	0.651829	0.666763
chr7	9571330	9581330	ex	210050	0	0.0608654	NA	0.0608654	0.489211	NA
chr7	9581330	9591330	up	210051	0.000275576	0.00106631	0	0.000533154	0.79543	0.812267
chr7	9591330	9601330	up	210052	0.000331663	0.00134882	0	0.000674409	0.752101	0.693713
chr7	9602459	9612459	pro_Vmn2r-ps47	210053	0.00160398	0.00123345	0.000819196	0.00102632	0.720382	0.803104
chr7	9610459	9620459	Vmn2r-ps47	210054	0	0.0028972	0.000678521	0.00178786	0.750247	0.747811
chr7	9620784	9630784	up	210055	0.000730836	0	0.00427869	0.00213934	0.738492	0.713513
chr7	9633194	9643194	pro_Vmn2r45	210056	0.000640724	0.00136529	0	0.000682643	0.745125	0.720948
chr7	9641194	9651194	Vmn2r45	210057	0.000739343	0.0014519	0.00123884	0.00134537	0.784784	0.8088
chr7	9656745	9666745	up	210058	0.000535649	0	0.000627691	0.000313845	0.8297	0.790242
chr7	9666745	9676745	up	210059	0.0049623	0.00330563	0.00219993	0.00275278	0.732843	0.742553
chr7	9673324	9683324	pro_RP24-89F23.1	210060	0.000431428	0.00360472	0	0.00180236	0.865324	0.845733
chr7	9681192	9691192	pro_RP24-480M20.4	210061	0.00196252	0	0	0	0.793072	0.801166
chr7	9692282	9702282	up	210062	0.00133189	0.00141298	0.000852409	0.00113269	0.665406	0.632851
chr7	9699542	9709542	pro_Vmn2r-ps46	210063	0.000364672	0.00250803	0.00140259	0.00195531	0.680831	0.627046
chr7	9707542	9717542	Vmn2r-ps46	210064	0.00169228	0	0	0	0.736785	0.764235
chr7	9717542	9727542	Vmn2r-ps46	210065	0.00163376	0.000172664	0.000135102	0.000153883	0.706995	0.726605
chr7	9728117	9738117	up	210066	0.000579279	0	0	0	0.800867	0.760195
chr7	9739079	9749079	pro_Vmn2r44	210067	0.00659151	0.00153493	0.002047	0.00179096	0.778723	0.775245
chr7	9747079	9757079	Vmn2r44	210068	0.00109937	0.00168978	0.00027735	0.000983566	0.751349	0.713163
chr7	9764412	9774412	pro_RP23-338N22.1	210069	0	0.00101213	0.00198783	0.00149998	0.787297	0.761017
chr7	9775905	9785905	up	210070	0.000536033	0	0.00452425	0.00226212	0.904371	0.90502
chr7	9785905	9795905	up	210071	0.00154385	0	0.00137043	0.000685214	0.816676	0.794506
chr7	9796513	9806513	pro_Vmn2r-ps45	210072	0.0012741	0.00346739	0	0.00173369	0.786403	0.720832
chr7	9804513	9814513	Vmn2r-ps45	210073	0.00078887	0	0.0020418	0.0010209	0.807134	0.740869
chr7	9823093	9833093	up	210074	0.0019805	0.00122657	7.24584e-05	0.000649513	0.643569	0.693322
chr7	9833391	9843391	pro_RP23-289F8.1	210075	0	0	0	0	0.759152	0.83559
chr7	9845199	9855199	up	210076	0	0.00496889	0	0.00248444	0.751615	0.791224
chr7	9855199	9865199	up	210077	0.00744029	0.00135493	0.00295157	0.00215325	0.724674	0.824282
chr7	9861726	9871726	pro_Vmn2r43	210078	0.000255314	0.000183569	7.11524e-05	0.000127361	0.7371	0.703523
chr7	9869726	9879726	Vmn2r43	210079	0.00577895	0	0.00197661	0.000988307	0.678851	0.637027
chr7	9882979	9892979	dwn	210080	0	0.00881328	0.00218028	0.00549678	0.836799	0.803291
chr7	9892979	9902979	dwn	210081	0.00122521	0.000791073	0	0.000395536	0.841612	0.694137
chr7	9902979	9912979	up	210082	0.000266541	0.000600772	0	0.000300386	0.837095	0.825487
chr7	9912979	9922979	up	210083	0	9.74757e-05	0	4.87378e-05	0.72736	0.73985
chr7	9922006	9932006	pro_Vmn2r42	210084	0.000527481	0	0.00206241	0.00103121	0.622581	0.712212
chr7	9930006	9940006	Vmn2r42	210085	0.000236726	0.00486062	0	0.00243031	0.812752	0.734606
chr7	9944065	9954065	up	210086	0.00344499	0	0.00340585	0.00170292	0.694377	0.704485
chr7	9954065	9964065	up	210087	0	0.0001618	0.000334215	0.000248007	0.714654	0.673584
chr7	9960675	9970675	pro_Vmn2r41	210088	0.00340605	0	0	0	0.71424	0.65766
chr7	9968675	9978675	Vmn2r41	210089	0.00406646	0.00935523	0.00356977	0.0064625	0.761762	0.748747
chr7	9978675	9988675	Vmn2r41	210090	0	0.00160124	0	0.000800618	0.76954	0.785669
chr7	9990380	10000380	dwn	210091	0.000576231	0.000280842	0	0.000140421	0.788906	0.71684
chr7	10000380	10010380	dwn	210092	0.00784626	0	0.0010166	0.000508298	0.713577	0.666167
chr7	10010380	10020380	ex	210093	0	0.000108095	0.00225729	0.00118269	0.650462	0.669628
chr7	10020380	10030380	ex	210094	0.00376858	0.00295696	0	0.00147848	0.79494	0.773868
chr7	10030380	10040380	ex	210095	0	0	0.000422194	0.000211097	0.607927	0.531336
chr7	10040380	10050380	ex	210096	0.00151425	0.0178959	0	0.00894794	0.788763	0.786661
chr7	10050380	10060380	up	210097	0.000643629	0	0.000239637	0.000119819	0.817114	0.851667
chr7	10060380	10070380	up	210098	0.000664076	0.00108089	0.000480479	0.000780687	0.80585	0.718363
chr7	10069546	10079546	pro_Gm3675	210099	0	0	0	0	0.752087	0.635777
chr7	10087186	10097186	pro_Gm4073	210100	0.00297258	0	0.00171959	0.000859793	0.648989	0.710773
chr7	10095186	10105186	Gm4073	210101	0.00385914	0	0.004706	0.002353	0.776463	0.696398
chr7	10112228	10122228	dwn	210102	0.00511604	0.00257182	0.00380331	0.00318757	0.706324	0.741496
chr7	10122228	10132228	dwn	210103	0.0227549	0	0.00820135	0.00410067	0.716213	0.530161
chr7	10132228	10142228	ex	210104	0.00029482	0.00301226	0.00542287	0.00421756	0.803983	0.691227
chr7	10142228	10152228	ex	210105	0	0.00233263	0.0213507	0.0118417	0.989129	0.849635
chr7	10152228	10162228	ex	210106	0	0.0151803	0	0.00759017	0.766165	0.684871
chr7	10162228	10172228	ex	210107	0.00310864	0.00270564	0.0163041	0.00950488	0.510463	0.724567
chr7	10172228	10182228	ex	210108	NA	NA	NA	NA	NA	NA
chr7	10182228	10192228	ex	210109	NA	NA	NA	NA	NA	NA
chr7	10192228	10202228	ex	210110	NA	NA	NA	NA	NA	NA
chr7	10202228	10212228	ex	210111	NA	NA	NA	NA	NA	NA
chr7	10212228	10222228	ex	210112	0	0	NA	0	NA	0.589437
chr7	10222228	10232228	ex	210113	0.0362723	0	0.0388861	0.0194431	NA	0.703749
chr7	10232228	10242228	ex	210114	0.00142384	0.000315434	0	0.000157717	0.777324	0.911838
chr7	10242228	10252228	ex	210115	0.00639688	0.0154785	0.00722321	0.00997498	0.703415	0.67266
chr7	10252228	10262228	ex	210116	0.0102307	0	0.0504214	0.0252107	0.655878	0.747499
chr7	10262228	10272228	ex	210117	0.0149091	0.0257084	0.000300893	0.0130046	0.788858	0.989464
chr7	10272228	10282228	ex	210118	0.00129253	0.000891259	0.0022157	0.00155348	0.807311	0.601647
chr7	10282228	10292228	ex	210119	0	0	0.00655666	0.0043711	0.369429	0.596607
chr7	10292228	10302228	ex	210120	0.00265037	0	0	0	0.494524	0
chr7	10302228	10312228	ex	210121	0.00863438	0.00159915	0	0.000799577	0.888026	0.72825
chr7	10312228	10322228	up	210122	0.00365659	0.0156713	0.0177922	0.0167317	0.760451	0.826977
chr7	10322228	10332228	up	210123	0.00403736	0.00278294	0	0.00139147	0.847463	0.822607
chr7	10342920	10352920	Vmn2r46	210124	0.0027732	0.00110999	0	0.000369997	0.587249	0.659643
chr7	10350920	10360920	pro_Vmn2r46	210125	0.00776646	0	0	0	0.843201	0.919883
chr7	10355920	10365920	dwn	210126	0.00350843	0	0.00185434	0.00123623	0.784915	0.961549
chr7	10365920	10375920	dwn	210127	0	0.119458	0	0.0597292	0.681519	0.399186
chr7	10375920	10385920	up	210128	0.00837228	0	0.00435832	0.00217916	0.755231	0.760119
chr7	10385920	10395920	up	210129	0.0050744	0.00540728	0.00657993	0.00599361	0.696374	0.717971
chr7	10403674	10413674	Vmn2r47	210130	0.00892376	0.0026551	0.0095828	0.00611895	0.766812	0.663534
chr7	10413674	10423674	Vmn2r47	210131	0.00729294	0.00509668	0.00266091	0.00387879	0.725096	0.768184
chr7	10421674	10431674	pro_Vmn2r47	210132	0.0150686	0	9.29315e-05	6.19543e-05	0.835877	0.661886
chr7	10426674	10436674	dwn	210133	0.00751862	0.00101985	0.00520328	0.0038088	0.775602	0.781655
chr7	10436674	10446674	dwn	210134	0.00161933	0.000340731	0	0.000170365	0.759331	0.807597
chr7	10446674	10456674	ex	210135	0.00133798	0.0075441	0.00123884	0.00439147	0.821037	0.806087
chr7	10456674	10466674	ex	210136	0.000930131	0	0.0023076	0.0011538	0.760601	0.716962
chr7	10466674	10476674	ex	210137	0.000743806	0.00252469	0.000182961	0.00135383	0.817681	0.782387
chr7	10476674	10486674	up	210138	3.94122e-06	0	0	0	0.622833	0.655103
chr7	10486674	10496674	up	210139	0.000337961	0.00211349	0	0.00105675	0.767017	0.731834
chr7	10505934	10515934	Vmn2r48	210140	0.00292326	0	0.0023499	0.00117495	0.809416	0.871465
chr7	10515934	10525934	Vmn2r48	210141	0.0020202	0.00378664	0	0.00189332	0.714709	0.681539
chr7	10525934	10535934	Vmn2r48	210142	0.00139659	0.00137879	0.00244832	0.00191356	0.754696	0.834312
chr7	10533934	10543934	pro_Vmn2r48	210143	0	0.00138907	0.00055296	0.000971016	0.679525	0.694196
chr7	10538934	10548934	up	210144	0.000196661	0.000547688	3.73802e-05	0.000292534	0.727646	0.67078
chr7	10548934	10558934	up	210145	9.83505e-05	0.00107213	0.000611764	0.000841949	0.795807	0.81126
chr7	10564604	10574604	Vmn2r49	210146	0.00012297	0.000211039	0.00234942	0.00128023	0.726407	0.742605
chr7	10572604	10582604	pro_Vmn2r49	210147	0.000353276	0	0.00403902	0.00201951	0.738915	0.745519
chr7	10577604	10587604	dwn	210148	0.0030585	0	0.0019998	0.000999901	0.755254	0.766694
chr7	10587604	10597604	dwn	210149	0.00132887	0.00168729	4.06536e-05	0.000863974	0.792717	0.809098
chr7	10597604	10607604	up	210150	0.00093101	0.00180766	0.00248824	0.00214795	0.806463	0.747282
chr7	10607604	10617604	up	210151	0.000130006	0	0	0	0.782165	0.773891
chr7	10625567	10635567	Vmn2r50	210152	0.00147575	0.00295095	0	0.00147547	0.647625	0.641495
chr7	10633567	10643567	pro_Vmn2r50	210153	0.00649317	3.87351e-05	0.0002749	0.000156817	0.729394	0.761011
chr7	10638567	10648567	dwn	210154	0.00379225	0	4.43538e-05	2.21769e-05	0.737694	0.730301
chr7	10648567	10658567	up	210155	0.00132599	0.000192872	0	9.6436e-05	0.763158	0.734042
chr7	10658567	10668567	up	210156	0.00121992	0.000482474	0	0.000241237	0.84544	0.823199
chr7	10678008	10688008	Vmn2r51	210157	0	0	0	0	0.774895	0.777796
chr7	10686008	10696008	pro_Vmn2r51	210158	0.000127143	0.0011094	0.000698317	0.000903857	0.767944	0.747125
chr7	10691008	10701008	dwn	210159	0.00155526	0	0.000900038	0.000450019	0.862716	0.831965
chr7	10701008	10711008	dwn	210160	0.0021896	0.00794152	0.000566247	0.00425389	0.739391	0.732369
chr7	10711008	10721008	ex	210161	1.99348e-05	0.000545334	0.00093847	0.000741902	0.686835	0.684764
chr7	10721008	10731008	up	210162	0	0	0.000176656	8.83281e-05	0.826703	0.80666
chr7	10731008	10741008	up	210163	0.00307895	0.000545334	0.00141374	0.000979538	0.772588	0.722179
chr7	10748635	10758635	Vmn2r52	210164	0.00245723	0.00161401	0.0028829	0.00224845	0.760071	0.728975
chr7	10756635	10766635	pro_Vmn2r52	210165	0.00191669	0	0.000606411	0.000303205	0.770544	0.716577
chr7	10761635	10771635	dwn	210166	0.00255706	0.000134979	0.00272563	0.0014303	0.754581	0.771698
chr7	10771635	10781635	dwn	210167	0.00136919	0.00177933	0.004697	0.00323816	0.758992	0.752839
chr7	10781635	10791635	ex	210168	3.00494e-05	0.00222977	0	0.00111488	0.787798	0.799666
chr7	10791635	10801635	ex	210169	0.00228882	0.00350231	2.23827e-05	0.00176234	0.697244	0.711587
chr7	10801635	10811635	ex	210170	0.000119797	0.00100773	0	0.000503864	0.709532	0.760349
chr7	10811635	10821635	ex	210171	1.30369e-05	4.93018e-05	0.00101117	0.000530237	0.778967	0.785482
chr7	10821635	10831635	ex	210172	0.000436351	0.00122345	0	0.000611723	0.672674	0.680563
chr7	10831635	10841635	up	210173	0	0.00173993	0.00164945	0.00169469	0.851019	0.814133
chr7	10841635	10851635	up	210174	0.00034982	0.00222034	0	0.00111017	0.711955	0.750315
chr7	10855700	10865700	pro_Vmn1r66	210175	0.00130591	0.000410759	0.00165142	0.00103109	0.773878	0.756091
chr7	10860700	10870700	dwn	210176	0.00298406	0.000841357	0.00164461	0.00124298	0.722793	0.713348
chr7	10870700	10880700	dwn	210177	0	0.00333412	0	0.00166706	0.764005	0.734765
chr7	10880700	10890700	ex	210178	0.00169191	0.00174435	0.00104807	0.00139621	0.771166	0.741495
chr7	10890700	10900700	ex	210179	2.77203e-06	0.000278484	2.05018e-05	0.000149493	0.795756	0.795301
chr7	10900700	10910700	ex	210180	0.0023712	0.00449006	0.000314345	0.0024022	0.800634	0.83452
chr7	10910700	10920700	ex	210181	0.00158403	0	0	0	0.769677	0.785084
chr7	10920700	10930700	up	210182	0.000779311	0.0031289	0	0.00156445	0.766475	0.774846
chr7	10930700	10940700	up	210183	0.00122395	0.00378295	0.000120539	0.00195174	0.702681	0.755782
chr7	10951284	10961284	Nlrp4d	210184	0.000162787	0	0.00185434	0.000927171	0.797352	0.799635
chr7	10961284	10971284	Nlrp4d	210185	0	0	0.00026949	0.000134745	0.667236	0.670937
chr7	10969284	10979284	pro_Nlrp4d	210186	0.000306382	0	0	0	0.739557	0.703928
chr7	10974284	10984284	dwn	210187	0	0	0	0	0.748899	0.753557
chr7	10984284	10994284	dwn	210188	0.00682461	0.00350605	0.000530277	0.00201816	0.781174	0.786352
chr7	10994284	11004284	ex	210189	0.00108734	0	0	0	0.792408	0.792848
chr7	11004284	11014284	up	210190	0.0033648	0	0.00115366	0.000576829	0.747429	0.71118
chr7	11014284	11024284	up	210191	0.00325036	0	0.00120098	0.000600491	0.754233	0.74349
chr7	11027137	11037137	pro_Vmn1r67	210192	0.00187695	0	0.000358464	0.000179232	0.774651	0.77537
chr7	11033136	11043136	dwn	210193	0.000500245	0.000556131	0.00152489	0.00104051	0.811486	0.802409
chr7	11043136	11053136	up	210194	0.00404911	0.000435817	0.00103293	0.000734371	0.809131	0.814419
chr7	11053136	11063136	up	210195	0.00192227	0.00111086	0.00253331	0.00182209	0.824403	0.847556
chr7	11075743	11085743	pro_Zik1	210196	0.00371332	0.00013283	0.000512984	0.000322907	0.5008	0.613076
chr7	11080743	11090743	dwn	210197	0.00426831	0	0	0	0.697494	0.731061
chr7	11090743	11100743	up	210198	0.0028625	0.00222537	0.00140989	0.00181763	0.814318	0.810321
chr7	11100743	11110743	up	210199	1.74355e-05	0	0	0	0.800811	0.753433
chr7	11108518	11118518	pro_Vmn1r68	210200	0.000507912	0	0.000526622	0.000263311	0.823639	0.791698
chr7	11113518	11123518	dwn	210201	0.00141168	0.00074204	0.00054108	0.00064156	0.786332	0.798079
chr7	11123518	11133518	dwn	210202	0.00419265	0.00399733	0.000393056	0.00219519	0.751089	0.781765
chr7	11133518	11143518	ex	210203	0.0025142	0	0	0	0.827066	0.77878
chr7	11143518	11153518	up	210204	5.12327e-05	0.000378797	0	0.000189398	0.761204	0.758598
chr7	11153518	11163518	up	210205	0.0038737	0.00130394	0	0.000651968	0.743924	0.756419
chr7	11161836	11171836	pro_Vmn1r69	210206	0.00090188	0.000508885	0	0.000254443	0.785483	0.779868
chr7	11166836	11176836	dwn	210207	5.72384e-05	0	0.000464526	0.000232263	0.757085	0.759112
chr7	11176836	11186836	dwn	210208	0.00595379	0	0.000746629	0.000373315	0.77547	0.766245
chr7	11186836	11196836	ex	210209	0.000355137	0	0.00201916	0.00100958	0.788859	0.785268
chr7	11196836	11206836	up	210210	0	0.00234481	0	0.00117241	0.774463	0.735003
chr7	11206836	11216836	up	210211	0.00107902	0.00334727	0	0.00167363	0.76027	0.827883
chr7	11213935	11223935	pro_Vmn1r70	210212	0.00125379	0.00363269	6.60166e-05	0.00184935	0.741876	0.77348
chr7	11219832	11229832	up	210213	0	0.000149435	0	7.47174e-05	0.77542	0.742707
chr7	11229832	11239832	up	210214	0	0.00101763	0	0.000508816	0.782364	0.794303
chr7	11237323	11247323	pro_Gm6900	210215	0.000989096	0.00116979	0.000614591	0.000892189	0.799092	0.843157
chr7	11242323	11252323	dwn	210216	0.000115069	0.00195838	0.000277715	0.00111805	0.79434	0.787747
chr7	11252323	11262323	up	210217	0.00267835	0.00285012	0.000894098	0.00187211	0.808074	0.827991
chr7	11262323	11272323	up	210218	0.000882573	0	0	0	0.783541	0.827186
chr7	11268141	11278141	pro_Nlrp4b	210219	0.000800547	0	0	0	0.773353	0.764975
chr7	11276141	11286141	Nlrp4b	210220	0.00376518	0.00497618	0	0.00248809	0.788781	0.804326
chr7	11286141	11296141	Nlrp4b	210221	0.000483024	0.000123825	0	6.19124e-05	0.784205	0.790513
chr7	11296141	11306141	Nlrp4b	210222	0.000993414	0.00170475	0.000476621	0.00109069	0.784653	0.79215
chr7	11315517	11325517	up	210223	0.000690227	0	0	0	0.806406	0.789583
chr7	11329887	11339887	pro_Vmn1r71	210224	0	0	0.000852827	0.000426414	0.800003	0.806775
chr7	11334887	11344887	dwn	210225	0	0.000172664	0.00157998	0.000876323	0.710422	0.805731
chr7	11344887	11354887	dwn	210226	0.000433017	0	0	0	0.81884	0.802232
chr7	11354887	11364887	ex	210227	0.00130689	0	0.00035821	0.000179105	0.85129	0.858919
chr7	11364887	11374887	ex	210228	0.000680368	0.00209197	0	0.00104598	0.705779	0.701988
chr7	11374887	11384887	ex	210229	0.000276811	0	0	0	0.808115	0.831724
chr7	11384887	11394887	ex	210230	0.000264773	0.00524974	0	0.00262487	0.778485	0.788524
chr7	11394887	11404887	ex	210231	0.00222266	0	0.0010687	0.000534351	0.777191	0.790017
chr7	11404887	11414887	ex	210232	0.00829067	0.0039095	0.00362061	0.00376506	0.856091	0.833718
chr7	11414887	11424887	ex	210233	0.0025096	2.8154e-05	0	1.4077e-05	0.864891	0.879384
chr7	11424887	11434887	ex	210234	0.00206143	0	0.00199012	0.000995061	0.858488	0.826564
chr7	11434887	11444887	ex	210235	0.00155445	0	0	0	0.855546	0.861952
chr7	11444887	11454887	ex	210236	0.000948976	0.000958157	0.000187474	0.000572815	0.803341	0.79656
chr7	11454887	11464887	ex	210237	0.000505798	0.000183569	0	9.17844e-05	0.786179	0.812945
chr7	11464887	11474887	up	210238	0	0.000827805	0.000233	0.000530402	0.803271	0.767711
chr7	11474887	11484887	up	210239	0.00021424	0	0	0	0.736716	0.720048
chr7	11485399	11495399	pro_Zscan4b	210240	0.00319723	0	0.000685932	0.000342966	0.847153	0.863124
chr7	11489167	11499167	pro_Gm10991	210241	0.00349876	0	0.00445988	0.00222994	0.896475	0.913215
chr7	11494649	11504649	dwn	210242	0.00274239	0.00017917	0.000268406	0.000223788	0.898509	0.898777
chr7	11504649	11514649	dwn	210243	0.000821706	0.00192007	0	0.000960033	0.791654	0.782425
chr7	11514649	11524649	up	210244	0.00328672	0	0.000779821	0.00038991	0.847167	0.872787
chr7	11524649	11534649	up	210245	0.00481799	0	0.00015939	7.96948e-05	0.82628	0.858513
chr7	11538861	11548861	pro_Mir297-1	210246	0.00135642	0.000730443	0.00102797	0.000879206	0.813091	0.84313
chr7	11543861	11553861	dwn	210247	0.00759522	0.00276736	0.00352785	0.0031476	0.749724	0.774676
chr7	11553861	11563861	dwn	210248	0.00374967	0.000438287	0.00122682	0.000832553	0.798753	0.841701
chr7	11563861	11573861	up	210249	0.00227963	0.00320473	0	0.00160237	0.814767	0.783542
chr7	11573861	11583861	up	210250	0.000979703	0.00118655	0.000375969	0.000781257	0.800228	0.769255
chr7	11586070	11596070	pro_Zscan4c	210251	0.00411763	0.00036389	0.00206893	0.00121641	0.793522	0.794152
chr7	11595896	11605896	dwn	210252	0.000799391	0.00329676	0.00224154	0.00276915	0.736676	0.71962
chr7	11605896	11615896	dwn	210253	0.00506655	0.000694515	0.00339157	0.00204304	0.842861	0.864105
chr7	11615896	11625896	ex	210254	0.000140618	0.0066535	0	0.00332675	0.863153	0.820186
chr7	11625896	11635896	ex	210255	0.000898282	0.00297419	0.00215284	0.00256352	0.843561	0.834348
chr7	11635896	11645896	ex	210256	0	0	2.25826e-05	1.12913e-05	0.898083	0.877759
chr7	11645896	11655896	ex	210257	0.00162149	0	0.0026384	0.0013192	0.851428	0.843365
chr7	11655896	11665896	ex	210258	0.00050255	0	0	0	0.797552	0.805821
chr7	11665896	11675896	ex	210259	0.00154958	0	0	0	0.791387	0.790587
chr7	11675896	11685896	ex	210260	0.00919777	0.00625083	0	0.00312542	0.822223	0.834512
chr7	11685896	11695896	ex	210261	0	0	0	0	0.808144	0.819667
chr7	11695896	11705896	ex	210262	0.00258005	0	0.000209012	0.000104506	0.815958	0.833024
chr7	11705896	11715896	ex	210263	9.42755e-05	0.000123035	0.0017572	0.00094012	0.8137	0.801358
chr7	11715896	11725896	ex	210264	0.0020202	0.00148951	6.81401e-05	0.000778824	0.775287	0.806127
chr7	11725896	11735896	up	210265	0.00175551	0.00181773	0	0.000908866	0.825464	0.808178
chr7	11735896	11745896	up	210266	0.000375615	0.00151167	0.000105426	0.000808548	0.694676	0.65898
chr7	11746497	11756497	pro_Zscan4d	210267	0	0.00239489	2.97644e-05	0.00121233	0.766745	0.752552
chr7	11751497	11761497	dwn	210268	8.52039e-05	0.00821544	0	0.00410772	0.780159	0.81191
chr7	11761497	11771497	dwn	210269	0.000612036	0	7.6894e-05	3.8447e-05	0.74272	0.759809
chr7	11771497	11781497	ex	210270	0.000100981	0.00275713	0	0.00137857	0.783538	0.75763
chr7	11781497	11791497	ex	210271	0.00165777	0	0.000504108	0.000252054	0.864257	0.87149
chr7	11791497	11801497	ex	210272	0.0042186	0.000841357	0.00190089	0.00137112	0.893243	0.874329
chr7	11801497	11811497	ex	210273	0.00132884	0	0	0	0.814998	0.805183
chr7	11811497	11821497	ex	210274	0	0	0.00240115	0.00120057	0.852583	0.818042
chr7	11821497	11831497	ex	210275	0.00546046	0	0.000625656	0.000312828	0.763256	0.744649
chr7	11831497	11841497	ex	210276	0.000914209	0.00293295	0.00229328	0.00261312	0.801964	0.798644
chr7	11841497	11851497	ex	210277	0.000287688	0.00147592	0	0.000737961	0.863126	0.853759
chr7	11851497	11861497	ex	210278	0.000504231	0	0	0	0.68132	0.684406
chr7	11861497	11871497	up	210279	0.00096275	0.00680406	0.000671589	0.00373782	0.810602	0.824048
chr7	11871497	11881497	up	210280	0.00149724	0.00197717	0	0.000988587	0.865478	0.881437
chr7	11883687	11893687	pro_AC151974.1	210281	0.000703816	0.000802309	0.00332494	0.00206362	0.807147	0.835544
chr7	11891031	11901031	pro_Zscan4e	210282	0	0	0	0	0.744643	0.732101
chr7	11896031	11906031	dwn	210283	0.00134092	0	4.94446e-05	2.47223e-05	0.808232	0.777673
chr7	11906031	11916031	up	210284	0.000215999	0	0	0	0.834894	0.840804
chr7	11916031	11926031	up	210285	0.00262646	0	0	0	0.837474	0.867788
chr7	11930874	11940874	pro_AC155315.1	210286	0.000127493	0.00785124	0.00111664	0.00448394	0.826144	0.850687
chr7	11935874	11945874	dwn	210287	0.000596671	0.0122912	0.00168978	0.00699049	0.829668	0.825541
chr7	11945874	11955874	dwn	210288	0.00186054	0.000842815	0	0.000421408	0.831546	0.86336
chr7	11955874	11965874	up	210289	0.00440745	0	0.000743691	0.000371846	0.719816	0.720711
chr7	11965874	11975874	up	210290	0.00193828	0.00258726	0.00306357	0.00282541	0.80725	0.786861
chr7	11978263	11988263	pro_Zscan4f	210291	0.000135113	0	0.00106498	0.000532492	0.816045	0.735842
chr7	11988090	11998090	dwn	210292	0	0	0.00121392	0.00060696	0.766824	0.721931
chr7	11998090	12008090	dwn	210293	0.00192187	0.00150063	5.88342e-05	0.000779733	0.833221	0.790523
chr7	12008090	12018090	ex	210294	0.00160251	0	0.00216244	0.00108122	0.800436	0.812452
chr7	12018090	12028090	ex	210295	0.000244136	0.010226	0.00212623	0.00617611	0.911225	0.872886
chr7	12028090	12038090	ex	210296	0.00136737	0.000279955	0.000215773	0.000247864	0.782249	0.789499
chr7	12038090	12048090	ex	210297	0.000260671	0.000290485	0.000605252	0.000447869	0.78848	0.764216
chr7	12048090	12058090	ex	210298	0.00169798	0	0	0	0.788415	0.779905
chr7	12058090	12068090	ex	210299	0.00389861	0	0.000331047	0.000165523	0.873512	0.869271
chr7	12068090	12078090	ex	210300	0.00368756	0.00363118	0.00264986	0.00314052	0.901546	0.890491
chr7	12078090	12088090	up	210301	0.00222115	0	0	0	0.808723	0.820111
chr7	12088090	12098090	up	210302	0.00213342	0.00143283	0.000394254	0.000913543	0.802263	0.816185
chr7	12094658	12104658	pro_Zscan4-ps2	210303	3.89963e-05	0.00065459	0	0.000327295	0.783977	0.784178
chr7	12104460	12114460	dwn	210304	0.00126125	0.00569433	0	0.00284717	0.807517	0.757411
chr7	12114460	12124460	dwn	210305	0.0005703	0.000787492	0	0.000393746	0.81885	0.815276
chr7	12124460	12134460	ex	210306	0	0	0.000497975	0.000248987	0.740307	0.696679
chr7	12134460	12144460	ex	210307	0.00059776	0.000277608	0.00239379	0.0013357	0.865523	0.858537
chr7	12144460	12154460	ex	210308	0.00156907	0	0	0	0.800578	0.790322
chr7	12154460	12164460	ex	210309	0.000281888	0.000985793	0.000261936	0.000623864	0.837978	0.838031
chr7	12164460	12174460	ex	210310	0.000525324	0	0.000827344	0.000413672	0.853777	0.807749
chr7	12174460	12184460	ex	210311	0.00261108	0	0.000205142	0.000102571	0.682201	0.710078
chr7	12184460	12194460	ex	210312	0.00119924	0.000695384	0.00329861	0.001997	0.828401	0.84634
chr7	12194460	12204460	ex	210313	0.000627044	0.00169165	7.08339e-05	0.000881242	0.673405	0.684899
chr7	12204460	12214460	ex	210314	0.000127493	0	0	0	0.762028	0.732519
chr7	12214460	12224460	up	210315	0	0.00278104	0.000102959	0.001442	0.818787	0.770676
chr7	12224460	12234460	up	210316	0	0	0	0	0.858046	0.854643
chr7	12234400	12244400	pro_Vmn1r-ps53	210317	0.000537709	0.000926683	0	0.000463342	0.766206	0.723879
chr7	12239400	12249400	up	210318	0	0	0.000733593	0.000366796	0.815966	0.768897
chr7	12250868	12260868	pro_Vmn1r72	210319	1.81413e-05	0.00415143	0	0.00207572	0.709014	0.688652
chr7	12255868	12265868	dwn	210320	0	0.00253291	0.00058908	0.001561	0.772706	0.70451
chr7	12265868	12275868	dwn	210321	0.000810419	0.000442845	0.00263016	0.0015365	0.797721	0.71795
chr7	12275868	12285868	ex	210322	0.00379847	0	0	0	0.833732	0.787408
chr7	12285868	12295868	ex	210323	7.23927e-05	0	0	0	0.735907	0.810233
chr7	12295868	12305868	ex	210324	0.00139144	0	0.000391843	0.000195921	0.777592	0.751924
chr7	12305868	12315868	ex	210325	0.00462979	0	9.13432e-05	4.56716e-05	0.717835	0.694065
chr7	12315868	12325868	up	210326	0.00280844	0	0.000228924	0.000114462	0.781502	0.768773
chr7	12325868	12335868	up	210327	0.00048257	0.00025308	0	0.00012654	0.804468	0.807367
chr7	12336605	12346605	pro_Vmn1r73	210328	0.000268926	0.001004	0	0.000501999	0.689378	0.737638
chr7	12342517	12352517	up	210329	0.00155919	0.00235782	0.00157718	0.0019675	0.682109	0.795702
chr7	12352517	12362517	up	210330	0.00150114	0	0	0	0.749807	0.751685
chr7	12362437	12372437	pro_Vmn1r-ps54	210331	0.0019093	0.0028116	0.00294164	0.00287662	0.645635	0.588326
chr7	12367615	12377615	dwn	210332	0.00479848	0.00231552	0.0023483	0.00233191	0.713229	0.643455
chr7	12377615	12387615	dwn	210333	0.00145626	0	2.23827e-05	1.11914e-05	0.864405	0.873447
chr7	12387615	12397615	ex	210334	0.000719576	0.000776885	0.0026295	0.00170319	0.899475	0.8819
chr7	12397615	12407615	ex	210335	0	0.000132137	0.000344263	0.0002382	0.780964	0.776815
chr7	12407615	12417615	up	210336	0.00638656	0.00198794	0.000202088	0.00109501	0.853512	0.860676
chr7	12417615	12427615	up	210337	0.000781464	0.00456619	0.000406908	0.00248655	0.836524	0.79763
chr7	12427123	12437123	pro_Vmn1r74	210338	0	0.00188412	0	0.00094206	0.769605	0.753039
chr7	12434305	12444305	pro_Vmn1r-ps55	210339	0.000820251	0.000951884	0	0.000475942	0.811958	0.800682
chr7	12439697	12449697	up	210340	0.000141158	0	0.000828032	0.000414016	0.841078	0.797869
chr7	12449697	12459697	up	210341	0	0.00310828	0.000930395	0.00201934	0.854963	0.85199
chr7	12460691	12470691	pro_Vmn1r75	210342	0.000459601	0	0	0	0.816017	0.819013
chr7	12466609	12476609	up	210343	0.000358944	0.000161903	0.00223672	0.00119931	0.700928	0.717383
chr7	12476609	12486609	up	210344	0	0	0.000229637	0.000114818	0.846946	0.830743
chr7	12492559	12502559	pro_Vmn1r-ps56	210345	0.00270267	0	0	0	0.896212	0.853232
chr7	12497559	12507559	up	210346	0.00290907	0	0.000897915	0.000448958	0.867108	0.832345
chr7	12511634	12521634	pro_Vmn1r76	210347	0.00387077	0	0	0	0.749788	0.785224
chr7	12516634	12526634	dwn	210348	8.6719e-06	0.000892953	0	0.000446476	0.833547	0.838992
chr7	12526634	12536634	up	210349	0.00052752	0	0	0	0.86956	0.865727
chr7	12536634	12546634	up	210350	0	0.00410229	0	0.00205115	0.81239	0.806817
chr7	12546198	12556198	pro_Vmn1r-ps57	210351	0.000345838	0.0015359	0	0.00076795	0.820197	0.846617
chr7	12551198	12561198	up	210352	0.000709797	0.000648199	0.000819969	0.000734084	0.81699	0.827186
chr7	12558138	12568138	pro_Vmn1r-ps58	210353	0.00211704	0.000158704	0.000114889	0.000136797	0.787883	0.763025
chr7	12563138	12573138	up	210354	0.00085654	0	0.000517365	0.000258682	0.808893	0.753994
chr7	12575231	12585231	pro_Vmn1r-ps59	210355	0.000283639	0	0.0012467	0.000623349	0.775995	0.798961
chr7	12585414	12595414	pro_Vmn1r-ps60	210356	4.88459e-05	0	0	0	0.823142	0.804502
chr7	12591659	12601659	dwn	210357	0.00511925	0.000464384	0.00101661	0.000740498	0.897178	0.881517
chr7	12601659	12611659	up	210358	0	0	0.000435825	0.000217913	0.815175	0.794419
chr7	12611659	12621659	up	210359	0.000207494	0.00148649	9.00733e-05	0.000788282	0.790854	0.692242
chr7	12621647	12631647	pro_Vmn1r77	210360	0.00014069	0	0	0	0.825392	0.782701
chr7	12627568	12637568	dwn	210361	0.00108633	0	0	0	0.853654	0.854289
chr7	12637568	12647568	dwn	210362	0.00062786	1.39335e-05	0	6.96675e-06	0.85147	0.847515
chr7	12647568	12657568	up	210363	0.00105084	0	0	0	0.739681	0.792862
chr7	12657568	12667568	up	210364	4.73931e-05	0	0	0	0.804384	0.820975
chr7	12666961	12676961	pro_Gm10179	210365	0.00188758	0.00217046	0	0.00108523	0.824158	0.796655
chr7	12671625	12681625	pro_Vmn1r-ps61	210366	0.00116028	0.00325603	0	0.00162802	0.815268	0.803418
chr7	12677447	12687447	up	210367	0.00171227	0	0	0	0.788177	0.783016
chr7	12687447	12697447	up	210368	0.000397352	0.000945698	0	0.000472849	0.723745	0.742132
chr7	12693613	12703613	pro_Vmn1r-ps62	210369	0.00059776	0.00338695	0.000989847	0.0021884	0.814121	0.790197
chr7	12699890	12709890	up	210370	0	0.00336706	0.00338494	0.003376	0.794124	0.753851
chr7	12709890	12719890	up	210371	0.00290652	0.000572414	0.000466271	0.000519343	0.854907	0.849491
chr7	12718669	12728669	pro_Vmn1r-ps63	210372	0.000904261	0.00178976	0	0.000894878	0.811879	0.811988
chr7	12724658	12734658	up	210373	0.000421974	0.00502748	0	0.00251374	0.832579	0.825171
chr7	12732812	12742812	pro_Vmn1r78	210374	0.00200352	0	0	0	0.791049	0.804079
chr7	12738754	12748754	up	210375	0.00131761	0.000243502	0	0.000121751	0.819248	0.805499
chr7	12748754	12758754	up	210376	0.000935128	0.00566001	0.00108385	0.00337193	0.737754	0.775668
chr7	12756541	12766541	pro_Vmn1r79	210377	0.00161705	0	0.000650269	0.000325134	0.748378	0.762046
chr7	12762462	12772462	up	210378	0.000595199	0	0	0	0.780623	0.77198
chr7	12773313	12783313	pro_Vmn1r80	210379	0.00045286	0	0	0	0.795807	0.829548
chr7	12782050	12792050	pro_Vmn1r-ps64	210380	0	0	0.00070159	0.000350795	0.833815	0.814384
chr7	12787705	12797705	up	210381	0	0	0.000437646	0.000218823	0.828393	0.853855
chr7	12794943	12804943	pro_Vmn1r-ps65	210382	0.000228956	0	0.00130872	0.000654361	0.835355	0.859163
chr7	12800894	12810894	dwn	210383	0.000776537	0	0.00132599	0.000662993	0.82675	0.833916
chr7	12810894	12820894	dwn	210384	0.000421141	0	0	0	0.826872	0.873498
chr7	12820894	12830894	up	210385	0.000523089	0	0.000235595	0.000117798	0.837232	0.872318
chr7	12830894	12840894	up	210386	0.00220998	0	0	0	0.839886	0.818719
chr7	12841028	12851028	pro_Vmn1r81	210387	0.000934038	0	0.000518659	0.00025933	0.770066	0.764671
chr7	12846028	12856028	dwn	210388	0.00221844	0.000189037	0.000962937	0.000575987	0.769894	0.767565
chr7	12856028	12866028	dwn	210389	0.00270879	0.00166832	0	0.00083416	0.776191	0.759022
chr7	12866028	12876028	up	210390	0.00197768	0.00398219	0.00630499	0.00514359	0.869822	0.843859
chr7	12876028	12886028	up	210391	0.000739204	0.001205	0	0.000602502	0.767304	0.798129
chr7	12885153	12895153	pro_Vmn1r82	210392	0.000750117	0.00105725	0.000593492	0.00082537	0.794367	0.793219
chr7	12891068	12901068	up	210393	2.99431e-05	0.00185483	0.00208058	0.0019677	0.821073	0.796722
chr7	12902524	12912524	pro_Vmn1r83	210394	0.00247519	0.00401044	3.27847e-05	0.00202161	0.841378	0.818592
chr7	12907524	12917524	dwn	210395	0.000580099	0.00532794	0.00102255	0.00317525	0.857669	0.82365
chr7	12917524	12927524	up	210396	0.00344877	0.00128705	0	0.000643525	0.784761	0.83682
chr7	12927524	12937524	up	210397	0	0	0.00141776	0.000708878	0.866533	0.818371
chr7	12939356	12949356	pro_AC114404.1	210398	0.00328393	0.00124571	0.00408012	0.00266292	0.818564	0.874442
chr7	12943113	12953113	pro_Vmn1r84	210399	0.00383319	0	0.00259158	0.00129579	0.849115	0.87137
chr7	12948113	12958113	up	210400	0.00173087	0	0.0003728	0.0001864	0.847284	0.781283
chr7	12958113	12968113	up	210401	0.00233497	0.00561628	0.000517432	0.00306686	0.786016	0.798312
chr7	12973232	12983232	pro_Vmn1r-ps66	210402	0	0.00580218	0	0.00290109	0.88447	0.831391
chr7	12980090	12990090	pro_Vmn1r-ps67	210403	0.00216401	0.000118755	0.00327812	0.00169844	0.820596	0.764182
chr7	12984848	12994848	pro_Vmn1r-ps68	210404	0.00402127	0.00100043	0.00239995	0.00170019	0.817724	0.803314
chr7	12989848	12999848	up	210405	0.00309941	0.00095093	0.00217266	0.0015618	0.844088	0.865888
chr7	13003100	13013100	pro_Zfp551	210406	0.000785727	0	0.000839963	0.000419982	0.662751	0.602034
chr7	13008100	13018100	up	210407	0.00060699	0	0.000929299	0.00046465	0.791535	0.773462
chr7	13018100	13028100	up	210408	0.000432279	0.00287184	0	0.00143592	0.779616	0.754628
chr7	13025706	13035706	pro_Vmn2r-ps53	210409	0.00103964	0.000545334	0	0.000272667	0.808314	0.830094
chr7	13033706	13043706	Vmn2r-ps53	210410	0.000841062	0	0	0	0.809805	0.804408
chr7	13043706	13053706	Vmn2r-ps53	210411	0	0.00142432	0	0.000712161	0.887351	0.849254
chr7	13058641	13068641	pro_Zfp606	210412	0.00334667	0.00128432	0.00148436	0.00138434	0.532912	0.569982
chr7	13066641	13076641	Zfp606	210413	0.000568489	0.00185209	0.000931032	0.00139156	0.934194	0.92451
chr7	13081584	13091584	up	210414	0.00365933	0.003496	0.00184346	0.00266973	0.895419	0.868976
chr7	13092865	13102865	pro_2900092C05Rik	210415	0	0.00442989	0	0.00221494	0.902796	0.896006
chr7	13097753	13107753	pro_Gm15877	210416	0.00207978	0.00110074	0	0.000550368	0.878647	0.84921
chr7	13100865	13110865	2900092C05Rik	210417	0.00153295	3.90197e-05	0.000460383	0.000249701	0.861336	0.779206
chr7	13110865	13120865	2900092C05Rik	210418	0	0.00279171	0	0.00139586	0.804969	0.79754
chr7	13120865	13130865	2900092C05Rik	210419	0.00477552	0.00783335	0.00307	0.00545167	0.914228	0.903742
chr7	13130865	13140865	2900092C05Rik	210420	0.00383632	0	0.00145927	0.000729636	0.842002	0.818143
chr7	13141672	13151672	up	210421	0.00128193	0	0.000615001	0.0003075	0.850476	0.851999
chr7	13151672	13161672	up	210422	0.00156299	0	0	0	0.852641	0.832861
chr7	13168893	13178893	Vmn2r53	210423	0.000501185	0.00520057	0.00335738	0.00427897	0.834712	0.824107
chr7	13178893	13188893	Vmn2r53	210424	0.000878388	0.00332438	0	0.00166219	0.876335	0.837193
chr7	13183544	13193544	pro_Gm15773	210425	0	0.00105466	0.00230606	0.00168036	0.84419	0.808772
chr7	13186893	13196893	pro_Vmn2r53	210426	4.68789e-05	0	0.0030483	0.00152415	0.84199	0.806843
chr7	13208483	13218483	Vmn2r54	210427	5.35754e-05	0.00310035	0	0.00155018	0.798363	0.747526
chr7	13216483	13226483	pro_Vmn2r54	210428	0	0.000845239	0	0.00042262	0.791313	0.721412
chr7	13221483	13231483	up	210429	0.00196444	0	6.38056e-05	3.19028e-05	0.883937	0.782362
chr7	13237340	13247340	Vmn2r55	210430	0.00181023	0	0	0	0.748887	0.784732
chr7	13247340	13257340	Vmn2r55	210431	4.42321e-05	0.000291954	0.00103748	0.000664715	0.829725	0.802149
chr7	13257340	13267340	Vmn2r55	210432	0.00881452	0.0011424	0.00336805	0.00225523	0.879848	0.842277
chr7	13265340	13275340	pro_Vmn2r55	210433	0.00225365	0.00440156	0.000176656	0.00228911	0.85911	0.790322
chr7	13285454	13295454	Vmn2r56	210434	0.000709011	0.00194982	0.000380584	0.0011652	0.846795	0.82376
chr7	13295454	13305454	Vmn2r56	210435	0.00391031	0.000431317	0.000532375	0.000481846	0.793711	0.801677
chr7	13305454	13315454	Vmn2r56	210436	0.00112838	0.00388663	0.00247214	0.00317938	0.83541	0.856277
chr7	13313454	13323454	pro_Vmn2r56	210437	0.00206744	0	0	0	0.80322	0.772079
chr7	13318454	13328454	dwn	210438	0.00287971	0.00419403	0.00115576	0.00267489	0.812715	0.773961
chr7	13328454	13338454	up	210439	0.00667053	0.00217647	0.00126303	0.00171975	0.821321	0.838213
chr7	13338454	13348454	up	210440	0.00591277	0.00123924	0	0.000619622	0.864768	0.867248
chr7	13356007	13366007	pro_Zscan18	210441	0.0030944	0.00217157	0.00400761	0.00308959	0.669393	0.81799
chr7	13361007	13371007	up	210442	0.0017174	0.00524154	0.00353237	0.00438696	0.561955	0.750445
chr7	13371007	13381007	up	210443	0.00696971	0.00892547	0.00381105	0.00636826	0.838552	0.843595
chr7	13391207	13401207	Zfp329	210444	0.00176967	0	0.000905844	0.000452922	0.961268	0.968452
chr7	13399207	13409207	pro_Zfp329	210445	0	0	0.000784749	0.000392374	0.617922	0.654982
chr7	13404207	13414207	up	210446	0.000128544	0.000540337	0.00325482	0.00189758	0.764939	0.73441
chr7	13415109	13425109	pro_Zfp110	210447	0.0012513	0.00349771	0.00255788	0.00302779	0.600709	0.588673
chr7	13423109	13433109	Zfp110	210448	0.000603315	0.000620612	0.000555197	0.000587904	0.960215	0.954218
chr7	13435926	13445926	dwn	210449	0	0.00192277	0	0.000961383	0.820746	0.84284
chr7	13445926	13455926	up	210450	0.00279599	0	7.25829e-05	3.62915e-05	0.867335	0.872998
chr7	13455926	13465926	up	210451	0.00110462	0.0101388	0.00208286	0.00611082	0.79184	0.76542
chr7	13461525	13471525	pro_Zfp128	210452	0	0.00166992	0.00193853	0.00180422	0.606775	0.636903
chr7	13478163	13488163	pro_Zscan22	210453	0.00191517	0.000220253	8.57918e-05	0.000153023	0.666997	0.623491
chr7	13494432	13504432	up	210454	0.00210787	0.00440322	0.00183035	0.00311679	0.697821	0.728107
chr7	13502638	13512638	pro_Rps5	210455	0.00121633	0	0.00242086	0.00121043	0.464211	0.562398
chr7	13507764	13517764	pro_2310014L17Rik	210456	0.00114818	0.00643739	0.00140311	0.00392025	0.64578	0.610801
chr7	13516421	13526421	up	210457	0.00385144	0.00304108	0	0.00152054	0.837434	0.844691
chr7	13534117	13544117	1810019N24Rik	210458	0.00158479	0	3.5378e-05	1.7689e-05	0.644724	0.666293
chr7	13542117	13552117	pro_1810019N24Rik	210459	0.00150669	0.00360756	0	0.00180378	0.460415	0.504329
chr7	13546186	13556186	pro_Zfp324	210460	0.00119882	0.0013596	0.000625714	0.000992658	0.473646	0.509963
chr7	13558196	13568196	pro_Zfp446	210461	0.000971724	0.00338618	0.000673186	0.00202968	0.580339	0.681057
chr7	13578541	13588541	pro_Slc27a5	210462	0.00289907	0.00411033	0.0038419	0.00397612	0.882636	0.875399
chr7	13590171	13600171	pro_Zbtb45	210463	0.00151237	0.00250254	0.00154844	0.00202549	0.61857	0.562359
chr7	13595171	13605171	up	210464	0.00298435	0.00118915	0.000206314	0.000697731	0.684351	0.57709
chr7	13604500	13614500	pro_Trim28	210465	0.00447562	0.0012611	0.000956331	0.00110872	0.411277	0.54929
chr7	13615126	13625126	pro_Chmp2a	210466	0.00155053	0.00136499	0	0.000682495	0.378597	0.367228
chr7	13618622	13628622	pro_Ube2m	210467	0.00183869	0.010952	0.00195759	0.00645477	0.297626	0.297708
chr7	13635113	13645113	pro_Mzf1	210468	0.000250221	0.000668177	0.000797812	0.000732994	0.652081	0.678355
chr7	13640113	13650113	up	210469	0.00260777	0.000312068	0.0025078	0.00140993	0.778878	0.784557
chr7	13650113	13660113	up	210470	0.0039078	0.00449481	0	0.0022474	0.859877	0.823026
chr7	13665564	13675564	pro_Vmn1r85	210471	0.00072316	0.00334463	0	0.00167232	0.854908	0.827697
chr7	13670564	13680564	up	210472	0.00112796	0.0034239	0	0.00171195	0.800596	0.803707
chr7	13683296	13693296	pro_Gm10301	210473	0.00270634	0.000325392	0	0.000162696	0.854266	0.84187
chr7	13688296	13698296	up	210474	0.00296844	0.000498646	0	0.000249323	0.886182	0.894006
chr7	13698296	13708296	up	210475	0	0.00658776	0.00272306	0.00465541	0.847947	0.792965
chr7	13712707	13722707	pro_Vmn1r87	210476	0.00224218	0.00161149	0.0031165	0.002364	0.865129	0.844653
chr7	13717707	13727707	dwn	210477	0.00180373	0.00132737	0.00182157	0.00157447	0.809411	0.812749
chr7	13727707	13737707	dwn	210478	0.00528048	0	0.00139909	0.000699543	0.829418	0.869407
chr7	13737707	13747707	up	210479	0.00219533	0.00157351	0	0.000786757	0.815929	0.825495
chr7	13747707	13757707	up	210480	0.00162222	0	0.000179457	8.97284e-05	0.819373	0.825622
chr7	13758067	13768067	pro_Vmn1r88	210481	0.00559978	0	0.00176284	0.000881419	0.896668	0.899136
chr7	13759196	13769196	pro_Gm4879	210482	0.0065017	0.000340731	0.00169222	0.00101648	0.899473	0.902233
chr7	13765546	13775546	dwn	210483	0.0062538	0.00208033	0.000481914	0.00128112	0.802573	0.862294
chr7	13775546	13785546	up	210484	0.0024184	7.55623e-05	0.00111342	0.000594493	0.838585	0.81913
chr7	13785546	13795546	up	210485	0.00403674	0.000243281	0	0.000121641	0.86116	0.831065
chr7	13799687	13809687	pro_Vmn1r89	210486	0.00067562	0	0	0	0.849956	0.818619
chr7	13805638	13815638	up	210487	0	0	0	0	0.872542	0.837412
chr7	13815638	13825638	up	210488	0.00097761	0.00324959	0	0.00162479	0.890264	0.871859
chr7	13824510	13834510	pro_Vmn1r-ps69	210489	0.000690358	0.00479672	0	0.00239836	0.855491	0.839951
chr7	13829711	13839711	up	210490	0.0018191	0.00539277	6.38056e-05	0.00272829	0.879878	0.843755
chr7	13851070	13861070	6330408A02Rik	210491	0.00321919	0.00955468	0.00527489	0.00741479	0.907109	0.924119
chr7	13857631	13867631	pro_Lig1	210492	0.000817319	0.00264325	0.00233975	0.0024915	0.583865	0.633484
chr7	13859070	13869070	pro_6330408A02Rik	210493	0.000637663	0.00714317	0.00342123	0.0052822	0.56267	0.604034
chr7	13865631	13875631	Lig1	210494	0.00223183	0.0145572	0.00749769	0.0110274	0.888299	0.897307
chr7	13875631	13885631	Lig1	210495	0.00255989	0.00461874	0.00339876	0.00400875	0.919397	0.93037
chr7	13885631	13895631	Lig1	210496	0.0103316	0.00930976	0.0100195	0.00966463	0.950616	0.932904
chr7	13896782	13906782	up	210497	0.00282636	0.0149866	0.0092868	0.0121367	0.894745	0.880095
chr7	13905003	13915003	pro_Pla2g4c	210498	0.00652745	0.0123913	0.00455374	0.0084725	0.934428	0.907115
chr7	13913003	13923003	Pla2g4c	210499	0.00533483	0.00684075	0.00617019	0.00650547	0.93212	0.946546
chr7	13913606	13923606	pro_Gm10712	210500	0.0047504	0.00745756	0.00634824	0.0069029	0.930291	0.945705
chr7	13923003	13933003	Pla2g4c	210501	0.00517551	0.0138471	0.0066564	0.0102517	0.939726	0.936787
chr7	13933003	13943003	Pla2g4c	210502	0.00209651	0.00831303	0.0113391	0.00982605	0.958058	0.955199
chr7	13946021	13956021	dwn	210503	0.00567868	0.00973285	0.00364965	0.00669125	0.909045	0.901569
chr7	13956021	13966021	up	210504	0.00440014	0.00667108	0.00341612	0.0050436	0.853216	0.866349
chr7	13966021	13976021	up	210505	0.00628588	0.00231559	0.00107259	0.00169409	0.796361	0.840205
chr7	13978480	13988480	pro_Cabp5	210506	0.00313169	0.00141833	5.59269e-05	0.000737126	0.846476	0.818043
chr7	13994236	14004236	dwn	210507	0.00443983	0.00251373	0.00829024	0.00540198	0.798351	0.810879
chr7	14004236	14014236	dwn	210508	0.00111221	0.00236173	0	0.00118087	0.835591	0.837962
chr7	14014236	14024236	up	210509	0.000512809	0.000258842	0.00175923	0.00100904	0.804365	0.736857
chr7	14024236	14034236	up	210510	0.00040096	0.00258846	0	0.00129423	0.780757	0.810699
chr7	14031189	14041189	pro_Bsph1	210511	0.000858174	0	0.00196693	0.000983463	0.775643	0.785523
chr7	14039189	14049189	Bsph1	210512	0.00132929	0.00163138	0.000507271	0.00106932	0.783472	0.752209
chr7	14058798	14068798	dwn	210513	0	0.000703227	0	0.000351614	0.740319	0.753541
chr7	14068798	14078798	dwn	210514	0.00336071	0.000280794	0.00040156	0.000341177	0.867896	0.871099
chr7	14078798	14088798	ex	210515	0.00223083	2.97747e-05	0	1.48874e-05	0.828328	0.840377
chr7	14088798	14098798	ex	210516	0.00534541	0.00197481	0.000979295	0.00147705	0.799948	0.774944
chr7	14098798	14108798	ex	210517	0.00276116	8.68958e-05	0.000981974	0.000534435	0.755789	0.781628
chr7	14108798	14118798	ex	210518	0.00166483	0.00369625	0.000627691	0.00216197	0.818049	0.79084
chr7	14118798	14128798	up	210519	0.000590237	0.00407376	0.00210987	0.00309182	0.867631	0.788404
chr7	14128798	14138798	up	210520	0.00284186	0.00160124	0	0.000800618	0.829231	0.755152
chr7	14143413	14153413	9230107M04Rik	210521	0	0.00154849	0.000165392	0.000856941	0.87461	0.90026
chr7	14151413	14161413	pro_9230107M04Rik	210522	0.00140796	0.000557465	0.00153583	0.00104665	0.78671	0.804263
chr7	14156413	14166413	dwn	210523	0.00211987	0	0.000402696	0.000201348	0.843158	0.838287
chr7	14166413	14176413	dwn	210524	0.000576862	0	0.00204761	0.00102381	0.85019	0.840291
chr7	14176413	14186413	ex	210525	0.00200697	0.00521023	0.000740856	0.00297554	0.845999	0.808345
chr7	14186413	14196413	up	210526	0.00111106	0	0.000120077	6.00383e-05	0.772046	0.782732
chr7	14196413	14206413	up	210527	0.00347233	0.00444071	0.00115833	0.00279952	0.876853	0.77388
chr7	14204340	14214340	pro_Sult2a5	210528	0.00242418	0.00187494	0	0.000937471	0.820506	0.789664
chr7	14212340	14222340	Sult2a5	210529	0.000172527	0.00178439	0	0.000892193	0.803189	0.790716
chr7	14222340	14232340	Sult2a5	210530	0.00212369	0.00158876	0	0.000794378	0.800845	0.773962
chr7	14232340	14242340	Sult2a5	210531	4.7834e-05	0	0	0	0.76675	0.715636
chr7	14242340	14252340	Sult2a5	210532	0.000496483	0.000545021	0	0.00027251	0.797307	0.782732
chr7	14256150	14266150	dwn	210533	0	0.0001618	0.000281561	0.00022168	0.805995	0.7748
chr7	14266150	14276150	dwn	210534	0.000882669	0	0.00176498	0.000882492	0.747115	0.713885
chr7	14276150	14286150	ex	210535	0	0	0	0	0.821773	0.796249
chr7	14286150	14296150	up	210536	0.00031214	0.00224048	0	0.00112024	0.801888	0.766661
chr7	14296150	14306150	up	210537	0.000155029	0.000286348	1.57956e-05	0.000151072	0.792894	0.803974
chr7	14302816	14312816	pro_Gm15436	210538	0.00135997	0.00108089	0.00178207	0.00143148	0.759526	0.731823
chr7	14307816	14317816	up	210539	0.00194215	0.000901677	0.000359686	0.000630681	0.806459	0.79106
chr7	14313854	14323854	pro_Sult2a2	210540	0.00175536	0	0.000111735	5.58676e-05	0.780781	0.814356
chr7	14321854	14331854	Sult2a2	210541	0.00529949	0	0	0	0.813594	0.827724
chr7	14331854	14341854	Sult2a2	210542	0.000709677	0	0	0	0.78967	0.821457
chr7	14341854	14351854	Sult2a2	210543	0.0020214	0.00185321	0	0.000926607	0.861096	0.821224
chr7	14351854	14361854	Sult2a2	210544	0	0	0	0	0.844707	0.84317
chr7	14364985	14374985	up	210545	0	0	0	0	0.823729	0.814532
chr7	14389759	14399759	Sult2a1	210546	0.000648156	0.00346739	0.00133503	0.00240121	0.826583	0.793567
chr7	14399759	14409759	Sult2a1	210547	0	0	0	0	0.851641	0.829765
chr7	14409759	14419759	Sult2a1	210548	0.00180913	0	0	0	0.792082	0.809943
chr7	14417759	14427759	pro_Sult2a1	210549	0.00297212	0.000332892	0.000905042	0.000618967	0.829311	0.744583
chr7	14426509	14436509	pro_Gm6168	210550	1.55512e-05	0	0.00129815	0.000649076	0.772838	0.745011
chr7	14432905	14442905	dwn	210551	0.000297287	0	0	0	0.813883	0.816215
chr7	14442905	14452905	dwn	210552	0.00176135	0.00102006	0	0.000510029	0.754776	0.759007
chr7	14452905	14462905	ex	210553	0.000522725	0.00103733	0	0.000518663	0.741782	0.730885
chr7	14462905	14472905	ex	210554	0.000290695	0	0	0	0.813335	0.83253
chr7	14472905	14482905	up	210555	0.00308089	0.00118017	0.00133325	0.00125671	0.766389	0.786038
chr7	14482905	14492905	up	210556	0.00486491	0	0	0	0.869813	0.831918
chr7	14501974	14511974	Sult2a4	210557	0.000373207	0.00144162	0.000717374	0.0010795	0.741129	0.727288
chr7	14511974	14521974	Sult2a4	210558	0	0.00101758	0	0.000508788	0.799272	0.820871
chr7	14521974	14531974	Sult2a4	210559	0.0010523	0	0.000995139	0.00049757	0.829169	0.844186
chr7	14531974	14541974	Sult2a4	210560	0.000166241	0.000632623	0	0.000316311	0.838612	0.798619
chr7	14541974	14551974	Sult2a4	210561	0.00279199	0.00449182	0.000509502	0.00250066	0.797963	0.79483
chr7	14551974	14561974	Sult2a4	210562	0.00285191	0	0	0	0.901578	0.886276
chr7	14561974	14571974	Sult2a4	210563	0.00128261	0	0.000416359	0.00020818	0.833803	0.821739
chr7	14569974	14579974	pro_Sult2a4	210564	0.000678548	0.00081598	0.000177933	0.000496957	0.789156	0.845297
chr7	14574974	14584974	dwn	210565	0.000545335	0.00209082	0	0.00104541	0.843739	0.87744
chr7	14584974	14594974	dwn	210566	0.00197485	0.00122428	0	0.000612139	0.805623	0.788291
chr7	14594974	14604974	ex	210567	0.00320855	0.000543036	0.000606206	0.000574621	0.851652	0.811608
chr7	14604974	14614974	ex	210568	0.000311072	0	0	0	0.841502	0.808216
chr7	14614974	14624974	ex	210569	0.00231862	0.000638899	0.000407075	0.000522987	0.84503	0.842328
chr7	14624974	14634974	up	210570	0.00104743	0	0.00261219	0.0013061	0.852361	0.818145
chr7	14634974	14644974	up	210571	0	0.00136147	0.00227125	0.00181636	0.860104	0.843947
chr7	14655393	14665393	Sult2a3	210572	0	0.000263193	0	0.000131597	0.698616	0.738632
chr7	14665393	14675393	Sult2a3	210573	0.0033253	0.00352574	0	0.00176287	0.873728	0.866138
chr7	14675393	14685393	Sult2a3	210574	0.00537621	0.00617713	0.00138923	0.00378318	0.763465	0.763368
chr7	14685393	14695393	Sult2a3	210575	0.000964833	0	0.00232736	0.00116368	0.769533	0.763091
chr7	14695393	14705393	Sult2a3	210576	0.0001469	0.00207743	0.000493838	0.00128563	0.774992	0.795348
chr7	14703393	14713393	pro_Sult2a3	210577	6.31172e-05	0.00118915	0	0.000594574	0.822819	0.836936
chr7	14708393	14718393	up	210578	0.00102745	3.14579e-05	0.0010254	0.000528428	0.81508	0.839028
chr7	14721354	14731354	pro_Gm15437	210579	0	0.000668886	0.000165837	0.000417362	0.780901	0.742789
chr7	14726354	14736354	dwn	210580	0.00103529	0.00113485	0	0.000567423	0.82507	0.81457
chr7	14736354	14746354	up	210581	0.000306216	0.00299789	0.000771156	0.00188452	0.834502	0.834271
chr7	14746354	14756354	up	210582	0.000746731	0.000503543	5.68655e-05	0.000280204	0.820742	0.777397
chr7	14765873	14775873	Gm15439	210583	0.000993414	0.000351289	0.00242832	0.00138981	0.85528	0.830927
chr7	14773873	14783873	pro_Gm15439	210584	0	0	0.000227875	0.000113938	0.842434	0.888823
chr7	14778873	14788873	up	210585	0.000104585	0	0.0013611	0.00068055	0.816636	0.811152
chr7	14788873	14798873	up	210586	0.000942924	0	0	0	0.757546	0.793163
chr7	14817216	14827216	Sult2a6	210587	0.00245175	0.000272331	0.000438478	0.000355405	0.810672	0.819942
chr7	14827216	14837216	Sult2a6	210588	0.00383445	0.000868634	0.000123481	0.000496057	0.775368	0.73041
chr7	14835216	14845216	pro_Sult2a6	210589	0.00453774	3.59046e-05	7.25829e-05	5.42438e-05	0.846983	0.793888
chr7	14840216	14850216	dwn	210590	0.00259632	0.0017239	3.88894e-05	0.000881395	0.856899	0.76145
chr7	14850216	14860216	dwn	210591	0.000711992	2.76849e-05	0	1.38424e-05	0.76937	0.834213
chr7	14860216	14870216	ex	210592	0.000745578	0.00193514	0.000757939	0.00134654	0.741854	0.797613
chr7	14870216	14880216	ex	210593	0	0.00498469	0.00144967	0.00321718	0.818447	0.830475
chr7	14880216	14890216	ex	210594	0.00177458	0.00678762	0	0.00339381	0.882094	0.874098
chr7	14890216	14900216	ex	210595	0.000629304	0.000776067	0.000727899	0.000751983	0.830555	0.821859
chr7	14900216	14910216	ex	210596	0.000268272	0	0	0	0.704137	0.638901
chr7	14910216	14920216	ex	210597	0	0.0018512	0.00132631	0.00158875	0.775857	0.749376
chr7	14920216	14930216	ex	210598	0.00204231	0	0.00155578	0.00077789	0.786948	0.810228
chr7	14930216	14940216	ex	210599	0.00274997	0.00237216	0.000580806	0.00147648	0.726707	0.726619
chr7	14940216	14950216	ex	210600	0.0011706	0.0016931	0	0.000846552	0.776598	0.795312
chr7	14950216	14960216	ex	210601	0.000849751	0.000939904	0	0.000469952	0.755282	0.740403
chr7	14960216	14970216	ex	210602	0.00126768	0.000618542	0.00187728	0.00124791	0.688406	0.710819
chr7	14970216	14980216	up	210603	0.000803769	0.000787492	0.00275105	0.00176927	0.808924	0.811508
chr7	14980216	14990216	up	210604	0.000854322	0	0.0016095	0.00080475	0.836328	0.844514
chr7	14999118	15009118	2810007J24Rik	210605	0.000574358	0.00125689	0	0.000628447	0.835246	0.827666
chr7	15009118	15019118	2810007J24Rik	210606	0	0	0	0	0.746882	0.731543
chr7	15019118	15029118	2810007J24Rik	210607	8.77891e-05	0.000618542	0.00140025	0.0010094	0.704128	0.70066
chr7	15027118	15037118	pro_2810007J24Rik	210608	0.000433698	0.000257494	0.00224312	0.00125031	0.839077	0.753028
chr7	15032118	15042118	up	210609	0	0.00227088	0.000200367	0.00123562	0.821127	0.730123
chr7	15055290	15065290	Sult2a7	210610	0.000297515	0.00371764	0.000503495	0.00211057	0.77552	0.807397
chr7	15065290	15075290	Sult2a7	210611	0.00305688	0.00101814	0	0.000509072	0.710066	0.73462
chr7	15073290	15083290	pro_Sult2a7	210612	0.00213115	6.39214e-05	0.000965622	0.000514772	0.789007	0.778156
chr7	15078290	15088290	dwn	210613	0.000526688	0	0	0	0.782903	0.78803
chr7	15088290	15098290	up	210614	0.00103909	0.000506321	0	0.00025316	0.889429	0.844684
chr7	15098290	15108290	up	210615	0.00344877	0.00109262	0	0.000546311	0.707191	0.735168
chr7	15125415	15135415	Vmn1r90	210616	0.000328903	0	0.00488289	0.00244145	0.815245	0.803028
chr7	15135415	15145415	Vmn1r90	210617	0.00315132	0	0	0	0.765124	0.754719
chr7	15145415	15155415	Vmn1r90	210618	0.00214851	0.00259134	5.94894e-05	0.00132542	0.794274	0.808985
chr7	15155415	15165415	Vmn1r90	210619	0	0.00185323	0	0.000926615	0.78213	0.768794
chr7	15165415	15175415	Vmn1r90	210620	0.000933076	0	0	0	0.781622	0.824437
chr7	15175415	15185415	Vmn1r90	210621	0.00198788	0.000126654	0	6.3327e-05	0.790505	0.818899
chr7	15185415	15195415	Vmn1r90	210622	0	0.00389234	0	0.00194617	0.779059	0.723823
chr7	15195415	15205415	Vmn1r90	210623	0.00300603	0.00279647	0	0.00139823	0.851332	0.795275
chr7	15203415	15213415	pro_Vmn1r90	210624	0.000641174	9.74757e-05	0	4.87378e-05	0.458149	0.485039
chr7	15208415	15218415	dwn	210625	0.00668139	0.000885086	0.000293421	0.000589254	0.57555	0.486164
chr7	15218415	15228415	up	210626	0.000811028	7.63555e-05	2.75594e-05	5.19575e-05	0.787944	0.78032
chr7	15228415	15238415	up	210627	0.00089272	0.00155048	0.000409055	0.000979766	0.809646	0.831116
chr7	15240056	15250056	pro_Gm4745	210628	0.000451921	0	0.00219588	0.00109794	0.798811	0.748513
chr7	15251344	15261344	dwn	210629	0.00043981	0	0.00030924	0.00015462	0.767617	0.777035
chr7	15261344	15271344	dwn	210630	0	0	0.000899109	0.000449555	0.769249	0.774288
chr7	15271344	15281344	ex	210631	4.91083e-05	0	0	0	0.844933	0.776087
chr7	15281344	15291344	ex	210632	0.00178821	0	0.00116659	0.000583296	0.738741	0.717718
chr7	15291344	15301344	ex	210633	0.000586789	0.000616013	0.000335386	0.0004757	0.764838	0.705271
chr7	15301344	15311344	ex	210634	0.00290188	0.00199607	0.00454643	0.00327125	0.746285	0.759397
chr7	15311344	15321344	ex	210635	0.000664076	0.00147241	0.000547352	0.00100988	0.821033	0.802991
chr7	15321344	15331344	ex	210636	0.00358297	0.000901437	0.00331498	0.00210821	0.881322	0.848758
chr7	15331344	15341344	ex	210637	0.000737471	0.00159197	0	0.000795985	0.830681	0.778267
chr7	15341344	15351344	ex	210638	0	0.00296385	0	0.00148192	0.747524	0.78526
chr7	15351344	15361344	ex	210639	0.00314558	0.000194516	0.000927259	0.000560888	0.7532	0.758745
chr7	15361344	15371344	ex	210640	0.00164314	0.000363305	0.0027268	0.00154505	0.818614	0.796736
chr7	15371344	15381344	ex	210641	0.000946945	0	0.00109876	0.000549379	0.836037	0.790706
chr7	15381344	15391344	ex	210642	0.00173935	0.00273995	0	0.00136998	0.75478	0.760103
chr7	15391344	15401344	ex	210643	0.000441888	0.00242519	0	0.00121259	0.740957	0.786402
chr7	15401344	15411344	ex	210644	0.00257148	0	0.0013867	0.000693352	0.916849	0.903188
chr7	15411344	15421344	ex	210645	0.00304477	0	0.00022237	0.000111185	0.739871	0.72844
chr7	15421344	15431344	ex	210646	0.00276003	0	0.00134564	0.000672822	0.794476	0.803851
chr7	15431344	15441344	ex	210647	0	0.001471	0.0015066	0.0014888	0.75797	0.741414
chr7	15441344	15451344	ex	210648	0.00171873	0	0.000480105	0.000240052	0.807989	0.814657
chr7	15451344	15461344	ex	210649	0.00217726	0.0083454	0	0.0041727	0.774056	0.799938
chr7	15461344	15471344	ex	210650	0.000767037	0.000471946	0	0.000235973	0.709639	0.761412
chr7	15471344	15481344	ex	210651	0	0.000140459	0.00440295	0.0022717	0.697088	0.700752
chr7	15481344	15491344	ex	210652	0.000393943	0.000367107	0	0.000183554	0.779572	0.777289
chr7	15491344	15501344	ex	210653	0.00201909	0.00185209	0.000682176	0.00126713	0.753754	0.761218
chr7	15501344	15511344	ex	210654	0.000872749	0	0.000886096	0.000443048	0.839428	0.749171
chr7	15511344	15521344	ex	210655	0	0	0	0	0.805645	0.759393
chr7	15521344	15531344	ex	210656	0.00050834	0	0	0	0.794364	0.708197
chr7	15531344	15541344	ex	210657	0.000274168	0	0	0	0.808998	0.80809
chr7	15541344	15551344	ex	210658	0.000677281	0	0	0	0.799394	0.794715
chr7	15551344	15561344	ex	210659	0.00190266	0.00132112	0	0.000660562	0.892381	0.830331
chr7	15561344	15571344	ex	210660	5.39371e-05	0	0.000475971	0.000237986	0.82634	0.836343
chr7	15571344	15581344	ex	210661	0.000997752	0	0.00145874	0.00072937	0.737958	0.760432
chr7	15581344	15591344	ex	210662	0	0.00405559	0.00229694	0.00317627	0.800891	0.827167
chr7	15591344	15601344	ex	210663	0	0	0.000922263	0.000461132	0.812981	0.791486
chr7	15601344	15611344	ex	210664	0.00224111	0	0.000127774	6.38871e-05	0.81419	0.799416
chr7	15611344	15621344	ex	210665	0.00036565	0	0	0	0.716452	0.721609
chr7	15621344	15631344	ex	210666	0.00298341	0	0	0	0.749682	0.735021
chr7	15631344	15641344	ex	210667	0.000418452	0	0	0	0.786854	0.801558
chr7	15641344	15651344	ex	210668	0.00140496	0.00235311	0	0.00117656	0.704588	0.722538
chr7	15651344	15661344	ex	210669	0.00100075	0	0	0	0.755374	0.734955
chr7	15661344	15671344	ex	210670	0.00357912	0.00489921	0.00101057	0.00295489	0.732423	0.708216
chr7	15671344	15681344	ex	210671	0.00153341	0	0.00263642	0.00131821	0.790201	0.823143
chr7	15681344	15691344	ex	210672	0	0	0.000721536	0.000360768	0.865433	0.856563
chr7	15691344	15701344	ex	210673	0.000545448	0	0	0	0.811609	0.772075
chr7	15701344	15711344	ex	210674	0.00711391	0	0.000213334	0.000106667	0.800945	0.798884
chr7	15711344	15721344	ex	210675	0.000316205	0	0.00152649	0.000763245	0.706236	0.687666
chr7	15721344	15731344	ex	210676	0	0.00170475	0.00197239	0.00183857	0.792305	0.748655
chr7	15731344	15741344	ex	210677	0.000646192	0	0	0	0.805259	0.758932
chr7	15741344	15751344	ex	210678	0.00210616	0	0.00401877	0.00200938	0.737079	0.716067
chr7	15751344	15761344	ex	210679	0.00787982	0.00569433	8.98458e-05	0.00289209	0.734788	0.721861
chr7	15761344	15771344	ex	210680	0.000464683	0	0.000433529	0.000216764	0.731032	0.750775
chr7	15771344	15781344	ex	210681	0.00556517	0.00482107	0	0.00241054	0.722668	0.694257
chr7	15781344	15791344	ex	210682	0.00537528	0	0.000450309	0.000225155	0.80274	0.755039
chr7	15791344	15801344	ex	210683	0.00480841	0.00163086	0.00354288	0.00258687	0.758693	0.779613
chr7	15801344	15811344	ex	210684	0.00236212	0	0.00710979	0.00355489	0.747401	0.769887
chr7	15811344	15821344	ex	210685	0.00331545	0.0009865	0.000627691	0.000807096	0.765231	0.786125
chr7	15821344	15831344	ex	210686	0.00721975	0.00255188	0.000305646	0.00142876	0.73598	0.738777
chr7	15831344	15841344	ex	210687	0	0.00377515	0	0.00188757	0.70492	0.727699
chr7	15841344	15851344	ex	210688	0.00506809	0	0	0	0.736355	0.770596
chr7	15851344	15861344	ex	210689	0.00259061	0	0.00496839	0.00248419	0.773424	0.74471
chr7	15861344	15871344	ex	210690	0.00109277	0.00491134	2.72184e-06	0.00245703	0.748347	0.74731
chr7	15871344	15881344	ex	210691	0.00026229	0.0026551	0	0.00132755	0.845245	0.849118
chr7	15881344	15891344	ex	210692	0.00223651	0	0.000211391	0.000105695	0.807212	0.801757
chr7	15891344	15901344	ex	210693	0	5.93285e-05	5.86395e-05	5.8984e-05	0.748669	0.776651
chr7	15901344	15911344	ex	210694	0.00109737	0.000484693	0.000601987	0.00054334	0.825571	0.814582
chr7	15911344	15921344	up	210695	0.00219739	0	0.00101267	0.000506333	0.752154	0.693547
chr7	15921344	15931344	up	210696	0.000121915	0	0.000670523	0.000335261	0.745256	0.768018
chr7	15934385	15944385	pro_Obox2	210697	0.00141447	0.00240635	0	0.00120318	0.775621	0.785316
chr7	15942385	15952385	Obox2	210698	0	0	0.000345331	0.000172665	0.756773	0.784109
chr7	15952385	15962385	Obox2	210699	0.00213115	0.000114103	0.024811	0.0124626	0.822545	0.680264
chr7	15962385	15972385	Obox2	210700	0.00313821	0.00252289	0.00461524	0.00356906	0.72432	0.681641
chr7	15972385	15982385	Obox2	210701	0.0101948	0.00221639	0.00270003	0.00253882	0.853164	0.715028
chr7	15983894	15993894	dwn	210702	0.00208396	0.00822507	0	0.00411253	0.727263	0.757221
chr7	15993894	16003894	dwn	210703	0.00209833	0	0	0	0.6281	0.747228
chr7	16003894	16013894	ex	210704	0.000443109	0.000876055	0.000283717	0.000579886	0.812999	0.756794
chr7	16013894	16023894	ex	210705	0.0019722	0.00352574	0.00323845	0.00338209	0.829223	0.80225
chr7	16023894	16033894	ex	210706	0.00101147	0.00346739	0.00165667	0.00256203	0.759615	0.745084
chr7	16033894	16043894	ex	210707	0.000590047	0.00320406	0	0.00160203	0.811785	0.769829
chr7	16043894	16053894	up	210708	0.00408591	0.00247834	0.000328673	0.0014035	0.848598	0.786181
chr7	16053894	16063894	up	210709	0.000148374	0.00133218	0.000993555	0.00116287	0.78938	0.806871
chr7	16072251	16082251	Obox3	210710	0	0.000580488	0.00186706	0.00122377	0.830633	0.838722
chr7	16082251	16092251	Obox3	210711	0.00213112	0	0	0	0.70846	0.772538
chr7	16092251	16102251	Obox3	210712	0	0.00125464	0.00204405	0.00164935	0.751089	0.736269
chr7	16092688	16102688	pro_Obox1	210713	0	0.000364844	0.00219668	0.00128076	0.757374	0.72173
chr7	16100688	16110688	Obox1	210714	0.000330287	0	0.000904128	0.000452064	0.782237	0.715188
chr7	16102251	16112251	Obox3	210715	0.000283347	0	0	0	0.801109	0.720607
chr7	16110688	16120688	Obox1	210716	0	0	0.00260697	0.00130349	0.817213	0.722282
chr7	16112251	16122251	Obox3	210717	0	0	0.000365448	0.000182724	0.862884	0.798903
chr7	16120688	16130688	Obox1	210718	0	0.00145499	0.00376744	0.00261122	0.751677	0.81909
chr7	16122251	16132251	Obox3	210719	0.000774331	0.00553489	0.00449876	0.00501682	0.634465	0.732956
chr7	16130688	16140688	Obox1	210720	0.00350117	0	0	0	0.75817	0.644539
chr7	16132251	16142251	Obox3	210721	0.00221068	0	0	0	0.777877	0.733096
chr7	16142251	16152251	Obox3	210722	0.000298677	0.00161401	0.000298965	0.000956489	0.742113	0.690335
chr7	16152251	16162251	Obox3	210723	0	0.00544863	0	0.00272432	0.746313	0.764193
chr7	16162251	16172251	Obox3	210724	0.000709677	0.000440611	0.00294743	0.00169402	0.72753	0.72928
chr7	16172251	16182251	Obox3	210725	0.00332346	0	6.93415e-05	3.46708e-05	0.789431	0.807023
chr7	16182251	16192251	Obox3	210726	0.000200276	0.000765523	0.0021163	0.00144091	0.849737	0.840543
chr7	16192251	16202251	Obox3	210727	0.00326524	0.00677203	0.000864197	0.00381811	0.820763	0.7708
chr7	16202251	16212251	Obox3	210728	0.00380162	0.00106631	0.000146572	0.00060644	0.821546	0.802019
chr7	16212251	16222251	Obox3	210729	0	0.00201332	0.000411138	0.00121223	0.729066	0.753788
chr7	16220251	16230251	pro_Obox3	210730	0	0	0	0	0.791081	0.775298
chr7	16225251	16235251	dwn	210731	6.70803e-05	0.00277631	0.000781723	0.00177902	0.815943	0.804477
chr7	16235251	16245251	dwn	210732	0.0022005	0	0.00053083	0.000265415	0.769471	0.730268
chr7	16245251	16255251	ex	210733	0	0.00147866	2.59655e-05	0.000752312	0.739666	0.765666
chr7	16255251	16265251	up	210734	0.00265455	0.00252136	0.000291824	0.00140659	0.819458	0.826622
chr7	16265251	16275251	up	210735	0.00180013	0	0.00112954	0.000564768	0.775465	0.789447
chr7	16272449	16282449	pro_RP24-370G23.3	210736	0.000435671	0.000401914	0.00055899	0.000480452	0.794725	0.781082
chr7	16278505	16288505	dwn	210737	0.000729897	0.000216535	0	0.000108268	0.803076	0.802439
chr7	16288505	16298505	dwn	210738	0.00135602	0.00131287	0	0.000656436	0.881948	0.857889
chr7	16298505	16308505	ex	210739	0.000342823	0	0	0	0.750199	0.728051
chr7	16308505	16318505	up	210740	0	0	0	0	0.837632	0.861185
chr7	16318505	16328505	up	210741	0.00248414	0.000328518	0.00209313	0.00121083	0.837946	0.839299
chr7	16330482	16340482	pro_Obox5	210742	0.000389082	0.000483085	0.000143877	0.000313481	0.722794	0.73752
chr7	16345149	16355149	dwn	210743	0.00133448	0.00404026	0	0.00202013	0.869389	0.847888
chr7	16355149	16365149	dwn	210744	0.00176548	0.0026402	0	0.0013201	0.781953	0.808315
chr7	16365149	16375149	ex	210745	0.000935862	0.00129598	0	0.000647992	0.750396	0.721656
chr7	16375149	16385149	ex	210746	0.00317877	0	0.00130074	0.000650368	0.818837	0.800634
chr7	16385149	16395149	up	210747	0.00157785	0.00160124	0.0026189	0.00211007	0.870626	0.869466
chr7	16395149	16405149	up	210748	0.0022248	0.00212052	0.000988243	0.00155438	0.85595	0.85384
chr7	16406164	16416164	pro_RP24-370G23.1	210749	0.00230202	0.000255479	0	0.00012774	0.769848	0.775087
chr7	16420027	16430027	pro_Obox6	210750	0.00112999	0	0	0	0.859769	0.840456
chr7	16425027	16435027	up	210751	0.000149726	0	0	0	0.856577	0.821819
chr7	16435027	16445027	up	210752	0.00435579	0	0.000671306	0.000335653	0.832413	0.824717
chr7	16452317	16462317	Crx	210753	0.00301559	0	0.00103025	0.000515127	0.85528	0.837886
chr7	16460317	16470317	pro_Crx	210754	0.0058041	0.000757591	0	0.000378795	0.744377	0.701341
chr7	16462965	16472965	pro_Crxos1	210755	0.00572164	0.00146772	7.86712e-05	0.000773197	0.707373	0.671116
chr7	16470965	16480965	Crxos1	210756	0.00113031	0.00102293	0.000891397	0.000957163	0.833052	0.859975
chr7	16489379	16499379	up	210757	0.00400908	0.00268085	0.00168981	0.00218533	0.820402	0.80658
chr7	16502751	16512751	pro_Sepw1	210758	0.00328975	0.00401252	0.000378594	0.00219556	0.668917	0.549015
chr7	16507751	16517751	up	210759	0.00387902	0.00219699	0.000476621	0.0013368	0.765936	0.605749
chr7	16519219	16529219	pro_Snord23	210760	0.00459523	0	0.00295826	0.00147913	0.909721	0.906018
chr7	16526457	16536457	pro_Gltscr2	210761	0.00451768	0.00244469	0.00192277	0.00218373	0.515497	0.443762
chr7	16526596	16536596	pro_AC148990.1	210762	0.00466213	0.00291514	0.00254052	0.00272783	0.523388	0.453506
chr7	16539916	16549916	Ehd2	210763	0.00542839	0.00870671	0.00493559	0.00682115	0.701836	0.718887
chr7	16547916	16557916	pro_Ehd2	210764	0.00532973	0.0207195	0.00159294	0.0111562	0.77935	0.750447
chr7	16561844	16571844	Gltscr1	210765	0.0051486	0.00679826	0.00310833	0.00495329	0.877106	0.901024
chr7	16571844	16581844	Gltscr1	210766	0.000725033	0.00576204	0.00148342	0.00362273	0.934127	0.941738
chr7	16579844	16589844	pro_Gltscr1	210767	0.000701379	0.0125405	0.00321991	0.0078802	0.88229	0.871058
chr7	16584844	16594844	dwn	210768	0.00118349	0.0139764	0.00405098	0.00901367	0.846313	0.881132
chr7	16594844	16604844	dwn	210769	0.00384425	0.0113593	0.00399479	0.00767704	0.925936	0.929776
chr7	16604844	16614844	ex	210770	0.00524461	0.00863038	0.00573416	0.00718227	0.930486	0.911399
