## Supplementary material for "NSD1 deposits histone H3 lysine 36 dimethylation to pattern non-CG DNA methylation in neurons": Table S2 (part 21 of 27)

### Sheet: 10kb_regions (continued)
chr	start	stop	reg	bin	ctrl_sh_mCA	nsd1_sh1_mCA	nsd1_sh2_mCA	nsd1_sh_combined_mCA	ctrl_sh_mCG	nsd1_sh_combined_mCG
chr7	16614844	16624844	ex	210771	0.00446795	0.015105	0.00239244	0.00874872	0.948507	0.949568
chr7	16624844	16634844	ex	210772	0.00225535	0.00579875	0.0018097	0.00380423	0.329905	0.345613
chr7	16634844	16644844	up	210773	0.00606481	0.00475933	0	0.00237966	0.598964	0.550842
chr7	16644844	16654844	up	210774	0.00912661	0.00324678	0.00280996	0.00302837	0.65245	0.631083
chr7	16652290	16662290	pro_Zfp541	210775	0.0141319	0.00707975	0.00175923	0.00441949	0.794497	0.765044
chr7	16660290	16670290	Zfp541	210776	0.00998008	0.00519746	0	0.00259873	0.776411	0.758604
chr7	16670290	16680290	Zfp541	210777	0.0146119	0.00154386	0	0.000771929	0.730291	0.692813
chr7	16678806	16688806	pro_Napa	210778	0.00566069	0.00112047	0.00176899	0.00144473	0.483306	0.532233
chr7	16686806	16696806	Napa	210779	0.00336466	0.00258695	0.00207034	0.00232865	0.876215	0.892764
chr7	16700243	16710243	pro_Kptn	210780	0.0024457	0.00395812	0.00179895	0.00287853	0.675394	0.66593
chr7	16710508	16720508	pro_Slc8a2	210781	0.0017706	0.00939444	0.00210423	0.00574933	0.5999	0.516897
chr7	16718508	16728508	Slc8a2	210782	0.0058769	0.00854706	0.00287291	0.00570999	0.868495	0.844575
chr7	16728508	16738508	Slc8a2	210783	0.00582587	0.0072794	0.00443305	0.00585622	0.695624	0.717711
chr7	16745858	16755858	up	210784	0.00689026	0.00143185	0.00237729	0.00190457	0.843003	0.852959
chr7	16755728	16765728	pro_Meis3	210785	0.00329438	0.00491345	0.00296924	0.00394135	0.587393	0.583429
chr7	16771853	16781853	up	210786	0.0115822	0.00625097	0.00245664	0.0043538	0.776816	0.729853
chr7	16784386	16794386	Dhx34	210787	0.003395	0.00590768	0.00156352	0.0037356	0.900164	0.878156
chr7	16794386	16804386	Dhx34	210788	0.00241277	0.00383685	0.00252921	0.00318303	0.900788	0.887115
chr7	16802386	16812386	pro_Dhx34	210789	0.00550678	0.00114287	0.00269492	0.0019189	0.737272	0.727564
chr7	16807386	16817386	up	210790	0.00691659	0	0.000331997	0.000165998	0.76091	0.745685
chr7	16824503	16834503	pro_Gpr77	210791	0.00999958	0.00753649	0	0.00376825	0.898788	0.849198
chr7	16839889	16849889	pro_C5ar1	210792	0.00437448	0.00115816	0	0.000579081	0.870059	0.828464
chr7	16844889	16854889	up	210793	0.00314455	0.00320935	0.000558135	0.00188374	0.853241	0.81145
chr7	16854041	16864041	pro_Prr24	210794	0.00405359	0.0058932	0.00324553	0.00456937	0.49276	0.552529
chr7	16867144	16877144	pro_Ccdc9	210795	0.0018897	0.00136609	0	0.000683046	0.67316	0.647763
chr7	16872144	16882144	up	210796	0.00165205	0.00254315	0	0.00127157	0.445222	0.410849
chr7	16882144	16892144	up	210797	0.00222338	0.00596586	0.00114388	0.00355487	0.631446	0.647019
chr7	16889964	16899964	pro_Bbc3	210798	0.00313867	0.00855817	0.0011807	0.00486944	0.354997	0.386393
chr7	16910146	16920146	Sae1	210799	0.000954151	0.00614367	0.00277472	0.0044592	0.891735	0.900813
chr7	16920146	16930146	Sae1	210800	0.000625087	0.0103921	0.00237675	0.00638443	0.903043	0.907434
chr7	16930146	16940146	Sae1	210801	0.000597475	0.00353054	0.000978235	0.00225439	0.936362	0.936503
chr7	16940146	16950146	Sae1	210802	0.00157024	0.00668647	0.00183822	0.00426235	0.922507	0.938696
chr7	16950146	16960146	Sae1	210803	0.0022301	0.00982736	0.00139466	0.00561101	0.771655	0.827298
chr7	16960146	16970146	Sae1	210804	0.000750359	0.00457326	0.000983133	0.0027782	0.89362	0.898241
chr7	16968146	16978146	pro_Sae1	210805	0.0025182	0.000557592	0	0.000278796	0.635014	0.671817
chr7	16973146	16983146	up	210806	0.00205688	0.000433759	0	0.000216879	0.750458	0.708473
chr7	16981229	16991229	pro_Zc3h4	210807	0.00323673	0.00732748	0.000290179	0.00380883	0.294451	0.283055
chr7	16989229	16999229	Zc3h4	210808	0.00297628	0.00371003	0.00390686	0.00380844	0.853338	0.871829
chr7	16999229	17009229	Zc3h4	210809	0.00291748	0.00511233	0.00436375	0.00473804	0.906937	0.91079
chr7	17009229	17019229	Zc3h4	210810	0.00059513	0.00265863	0.000246097	0.00145237	0.925668	0.915011
chr7	17023043	17033043	up	210811	0.00372267	0.00260677	0.00205632	0.00233155	0.900354	0.839
chr7	17033127	17043127	pro_Tmem160	210812	0.00425292	0	0.00107229	0.000536144	0.690617	0.671755
chr7	17049129	17059129	Npas1	210813	0.0134532	0.00224476	0.00248411	0.00236443	0.6996	0.644683
chr7	17052161	17062161	pro_n-R5s151	210814	0.0131387	0.00203996	0.00241619	0.00222807	0.459642	0.329084
chr7	17057129	17067129	pro_Npas1	210815	0.0078922	0.00028048	0.00131832	0.0007994	0.523441	0.363261
chr7	17062129	17072129	up	210816	0.00383812	0	0.00104786	0.000523929	0.874882	0.783477
chr7	17087342	17097342	Grlf1	210817	0.00113582	0.00163822	0.00184752	0.00174287	0.90229	0.922515
chr7	17097342	17107342	Grlf1	210818	0.00262997	0.0109032	0.00646197	0.0086826	0.921457	0.935434
chr7	17107342	17117342	Grlf1	210819	0.00331513	0.00210651	0.000686118	0.00139631	0.923781	0.908997
chr7	17117342	17127342	Grlf1	210820	0.00361276	0.00874404	0.000676742	0.00471039	0.915115	0.93362
chr7	17127342	17137342	Grlf1	210821	0.00309963	0.00477723	0.000714549	0.00274589	0.942002	0.923954
chr7	17137342	17147342	Grlf1	210822	0.00111257	0.00311473	0.00189909	0.00250691	0.884496	0.894468
chr7	17147342	17157342	Grlf1	210823	0.00192111	0.0119557	0.00117522	0.00656547	0.937026	0.940919
chr7	17157342	17167342	Grlf1	210824	0.0024661	0.00860448	0.00331225	0.00595837	0.895769	0.913872
chr7	17167342	17177342	Grlf1	210825	0.00158512	0.0118026	0.00221381	0.00700822	0.884063	0.918325
chr7	17177342	17187342	Grlf1	210826	0.00137244	0.00566865	0.00112138	0.00339501	0.926966	0.93948
chr7	17187342	17197342	Grlf1	210827	0.000425765	0.00669229	0.00228066	0.00448648	0.876188	0.913081
chr7	17195342	17205342	pro_Grlf1	210828	0.00103884	0.00202321	0.00129899	0.0016611	0.295715	0.270986
chr7	17200342	17210342	dwn	210829	0.00298105	0.00457603	0.0036974	0.00413672	0.531828	0.499735
chr7	17210342	17220342	dwn	210830	0.00778813	0.00676661	0.00149995	0.00413328	0.716935	0.617395
chr7	17220342	17230342	ex	210831	0.00749043	0.00926394	0.00047055	0.00486724	0.863777	0.842997
chr7	17230342	17240342	up	210832	0.00775088	0.0122829	0.00123841	0.00676067	0.87801	0.861372
chr7	17240342	17250342	up	210833	0.00922268	0.00495552	0	0.00247776	0.840229	0.831794
chr7	17256054	17266054	pro_Ceacam15	210834	0.00651919	0.00117837	0.00123182	0.0012051	0.859087	0.824446
chr7	17261054	17271054	dwn	210835	0.00501697	0.00308991	0.00498396	0.00403693	0.866623	0.825325
chr7	17271054	17281054	up	210836	0.00491092	0.00585569	0.000285808	0.00307075	0.856761	0.837251
chr7	17281054	17291054	up	210837	0.0107344	0.0017335	0.000141576	0.000937539	0.890248	0.832888
chr7	17291036	17301036	pro_AC150681.1	210838	0.00646234	0.00339477	0.000581181	0.00198798	0.80816	0.796156
chr7	17296036	17306036	up	210839	0.00903243	0.00769045	0	0.00384523	0.886948	0.856127
chr7	17302277	17312277	pro_Ceacam9	210840	0.00843435	0.00455504	0	0.00227752	0.895722	0.857165
chr7	17311459	17321459	up	210841	0.00527562	0.00520362	0.00138025	0.00329193	0.760738	0.736201
chr7	17318758	17328758	pro_Ap2s1	210842	0.00335095	0.000532373	0	0.000266186	0.701656	0.732509
chr7	17334643	17344643	dwn	210843	0.00797142	0.00619528	0.00404766	0.00512147	0.882516	0.892457
chr7	17344643	17354643	up	210844	0.00598718	0.011153	0.00150209	0.00632753	0.811122	0.777969
chr7	17354643	17364643	up	210845	0.00381722	0.0148691	0.000704473	0.00778681	0.89449	0.883121
chr7	17361694	17371694	pro_Slc1a5	210846	0.00639942	0.0130882	0.00405508	0.00857165	0.489485	0.506278
chr7	17369694	17379694	Slc1a5	210847	0.00809432	0.015314	0.00925966	0.0122868	0.93598	0.924077
chr7	17383623	17393623	up	210848	0.00421121	0.0183129	0.00390671	0.0111098	0.888732	0.867786
chr7	17395478	17405478	pro_Fkrp	210849	0.00583162	0.00435281	0.0089717	0.00666225	0.355166	0.428295
chr7	17396237	17406237	pro_Strn4	210850	0.00429335	0.00402075	0.00680172	0.00541123	0.321449	0.421587
chr7	17404237	17414237	Strn4	210851	0.000240275	0.00436726	0.000436076	0.00240167	0.820518	0.853528
chr7	17414237	17424237	Strn4	210852	0.000198548	0.000867106	0.000800701	0.000833904	0.914916	0.929429
chr7	17423282	17433282	pro_Prkd2	210853	0.0106432	0.0173697	0.0055647	0.0114672	0.735209	0.663751
chr7	17431282	17441282	Prkd2	210854	0.00292058	0.0126385	0.00373906	0.0081888	0.874761	0.867064
chr7	17441282	17451282	Prkd2	210855	0.00237231	0.0102663	0.00254892	0.00640761	0.770252	0.797107
chr7	17455235	17465235	pro_9330104G04Rik	210856	0.00471625	0.0037203	0.00151318	0.00261674	0.513021	0.453388
chr7	17455665	17465665	pro_Dact3	210857	0.00452864	0.00378397	0.00176596	0.00277497	0.52515	0.48368
chr7	17472134	17482134	pro_Gng8	210858	0.00479495	0.00417337	0.00378963	0.0039815	0.457521	0.403489
chr7	17480784	17490784	up	210859	0.0127723	0.00964834	0.00482558	0.00723696	0.761177	0.684457
chr7	17486838	17496838	pro_Ptgir	210860	0.00895378	0.00908811	0.00724069	0.0081644	0.828629	0.808739
chr7	17504463	17514463	pro_Calm3	210861	0.00131067	0.00308662	0	0.00154331	0.363664	0.390995
chr7	17509463	17519463	up	210862	0.00263767	0.00228617	0.001375	0.00183058	0.503854	0.538
chr7	17519463	17529463	up	210863	0.0107071	0.0069164	0.00194258	0.00442949	0.767834	0.756424
chr7	17525030	17535030	pro_Pnmal2	210864	0.0073137	0.0037084	0	0.0018542	0.405795	0.414036
chr7	17532427	17542427	up	210865	0.0027594	0.00494337	0.00107998	0.00301168	0.534759	0.508463
chr7	17540143	17550143	pro_Pnmal1	210866	0.00220082	0.00971361	0.00222663	0.00597012	0.734333	0.705138
chr7	17547668	17557668	dwn	210867	0.00663282	0.00518238	0.00422791	0.00470514	0.910742	0.903122
chr7	17557668	17567668	up	210868	0.00364855	0.0090784	0.00220739	0.0056429	0.844702	0.802036
chr7	17567668	17577668	up	210869	0.00537777	0.00379826	3.10369e-05	0.00191465	0.647867	0.670352
chr7	17573056	17583056	pro_Ccdc8	210870	0.0130875	0.00582671	0.00494258	0.00538465	0.689625	0.676297
chr7	17590273	17600273	Ppp5c	210871	0.000335851	0.0036801	0.00153743	0.00260876	0.917365	0.934556
chr7	17600273	17610273	Ppp5c	210872	0.00142239	0.000637658	0.000322291	0.000479974	0.884079	0.918835
chr7	17608273	17618273	pro_Ppp5c	210873	0.00233611	0.0082972	0.000598773	0.00444798	0.497203	0.590839
chr7	17624776	17634776	Hif3a	210874	0.000743155	0.00176034	0.0030411	0.00240072	0.901035	0.869226
chr7	17634776	17644776	Hif3a	210875	0.00728948	0.00672128	0.00632411	0.00652269	0.678809	0.606222
chr7	17642776	17652776	pro_Hif3a	210876	0.00729963	0.0103529	0.00223861	0.00629574	0.429393	0.417507
chr7	17647776	17657776	up	210877	0.00296627	0.00199043	0.00224755	0.00211899	0.589958	0.571589
chr7	17654388	17664388	pro_Psg16	210878	0.00219932	0.000786381	0.00190832	0.00134735	0.797488	0.744308
chr7	17662388	17672388	Psg16	210879	0.00179281	0.0019319	0.00218625	0.00205907	0.863592	0.862639
chr7	17672388	17682388	Psg16	210880	0.00262598	0.00212394	0	0.00106197	0.817997	0.771877
chr7	17682388	17692388	Psg16	210881	0.00160104	0.0022071	0.00072938	0.00146824	0.874884	0.841389
chr7	17692388	17702388	Psg16	210882	0.00137738	0.000149435	0.001655	0.000902216	0.826405	0.824387
chr7	17702388	17712388	Psg16	210883	0.000904368	0.00113836	0.00230972	0.00172404	0.818495	0.8178
chr7	17718799	17728799	up	210884	0	4.49701e-05	0.000332774	0.000188872	0.862322	0.809662
chr7	17730630	17740630	pro_Ceacam3	210885	0.00300234	0.00250432	0.0012664	0.00188536	0.827204	0.845542
chr7	17738630	17748630	Ceacam3	210886	0.00171717	0.000951884	0.000831653	0.000891769	0.83269	0.836768
chr7	17749602	17759602	dwn	210887	0.00186496	0	0	0	0.801194	0.795887
chr7	17759602	17769602	up	210888	0.000462521	0.000380544	0.00124908	0.000814813	0.834773	0.823139
chr7	17769602	17779602	up	210889	0	0	0.00172992	0.000864962	0.815593	0.835629
chr7	17783825	17793825	pro_Psg29	210890	0.000610469	0	0.00118384	0.000591921	0.72412	0.784151
chr7	17801105	17811105	dwn	210891	0.00105087	0.00672253	0	0.00336126	0.863202	0.831927
chr7	17811105	17821105	dwn	210892	0.000575023	0.00185433	0.000521404	0.00118787	0.833879	0.829904
chr7	17821105	17831105	ex	210893	0.00360518	0.000590903	0	0.000295451	0.874945	0.854381
chr7	17831105	17841105	ex	210894	0.00119859	0	0	0	0.806413	0.812159
chr7	17841105	17851105	ex	210895	0.000943504	0	0	0	0.757476	0.732462
chr7	17851105	17861105	ex	210896	0	0.00287184	0.0028907	0.00288127	0.837255	0.86492
chr7	17861105	17871105	ex	210897	0.000363125	0	0.000617821	0.000308911	0.855421	0.832935
chr7	17871105	17881105	ex	210898	0.000597788	0.000436626	0	0.000218313	0.803205	0.863468
chr7	17881105	17891105	ex	210899	0.00252554	0	0.000176325	8.81624e-05	0.751182	0.800551
chr7	17891105	17901105	ex	210900	0.000545696	0	0.00210155	0.00105077	0.861878	0.860131
chr7	17901105	17911105	ex	210901	0.00245598	0.000891259	0.00181556	0.00135341	0.816593	0.814955
chr7	17911105	17921105	ex	210902	0.00203204	0	0	0	0.835839	0.801819
chr7	17921105	17931105	ex	210903	0	0	0.0012465	0.000623249	0.764927	0.800437
chr7	17931105	17941105	ex	210904	0	0.0040172	0	0.0020086	0.857247	0.882817
chr7	17941105	17951105	ex	210905	0.000396982	0.00345049	0.00233912	0.00289481	0.864126	0.854799
chr7	17951105	17961105	ex	210906	0.00397776	0	0	0	0.838688	0.815246
chr7	17961105	17971105	ex	210907	0.000301522	0.000932569	0.00419922	0.0025659	0.822135	0.783729
chr7	17971105	17981105	ex	210908	0.000897859	0.00389234	0	0.00194617	0.811317	0.820204
chr7	17981105	17991105	ex	210909	0	0	0.000967057	0.000483529	0.844964	0.859851
chr7	17991105	18001105	ex	210910	0.00126449	0	0.00155256	0.000776281	0.833536	0.801797
chr7	18001105	18011105	ex	210911	7.09082e-05	0.000420856	0.000853173	0.000637014	0.882856	0.848161
chr7	18011105	18021105	ex	210912	0.000116287	0.00110892	0	0.000554461	0.802622	0.787839
chr7	18021105	18031105	up	210913	0.000392312	0	0	0	0.823722	0.692855
chr7	18031105	18041105	up	210914	2.39307e-05	0.00323031	0.000111059	0.00167068	0.767799	0.75103
chr7	18041781	18051781	pro_AC151601.1	210915	0.00503022	0.000635579	0.00400403	0.0023198	0.888337	0.860574
chr7	18046781	18056781	dwn	210916	0.00129253	0	0.0046262	0.0023131	0.934167	0.882975
chr7	18056781	18066781	dwn	210917	0.00138433	0	0	0	0.730734	0.826122
chr7	18066781	18076781	ex	210918	0.0021145	0.00370046	0	0.00185023	0.850284	0.818866
chr7	18076781	18086781	ex	210919	0.00204047	0.00556037	0.00365589	0.00460813	0.801681	0.832452
chr7	18086781	18096781	ex	210920	0	0.00833709	0.00134005	0.00483857	0.887128	0.862598
chr7	18096781	18106781	up	210921	0.00375213	0	0.00140493	0.000702465	0.710666	0.731793
chr7	18106781	18116781	up	210922	0.00153851	0.000580827	0.000875606	0.000728217	0.747099	0.769552
chr7	18117435	18127435	pro_AC126443.1	210923	0.00244809	0.00208167	0	0.00104084	0.867015	0.826163
chr7	18122435	18132435	dwn	210924	0.0036389	0.000374528	0	0.000187264	0.860736	0.834906
chr7	18132435	18142435	dwn	210925	0.004436	0.00299936	0	0.00149968	0.713049	0.753408
chr7	18142435	18152435	ex	210926	1.86855e-05	0	7.16081e-06	3.58041e-06	0.793727	0.746291
chr7	18152435	18162435	ex	210927	0.00490699	0	0	0	0.85493	0.857271
chr7	18162435	18172435	ex	210928	0.00429537	0.00324115	0.00150209	0.00237162	0.801266	0.827753
chr7	18172435	18182435	up	210929	0.00509099	0.00137879	0	0.000689397	0.848191	0.868149
chr7	18182435	18192435	up	210930	0	0.000909991	0	0.000454995	0.843656	0.788033
chr7	18191114	18201114	pro_AC138311.2	210931	0.00214411	0.000282807	0.000417827	0.000350317	0.796883	0.788287
chr7	18198518	18208518	pro_AC138311.1	210932	0.000575548	0.000493997	0.000812454	0.000653226	0.800922	0.79302
chr7	18203628	18213628	dwn	210933	0.000738398	0	0.00115217	0.000576086	0.738618	0.696253
chr7	18213628	18223628	dwn	210934	0.000940162	0.00123039	0.00211117	0.00167078	0.743124	0.764539
chr7	18223628	18233628	ex	210935	0.000497024	0.00531877	0	0.00265938	0.847563	0.887446
chr7	18233628	18243628	up	210936	0.000719828	0.00269367	0.000826725	0.0017602	0.794599	0.754237
chr7	18243628	18253628	up	210937	0.00099843	0.00125956	0.00265285	0.0019562	0.897876	0.885086
chr7	18252661	18262661	pro_Psg-ps1	210938	0	0.00115054	0	0.000575269	0.847926	0.797945
chr7	18267409	18277409	dwn	210939	0.00118609	0.00169539	0.000474373	0.00108488	0.812958	0.809106
chr7	18277409	18287409	up	210940	0	0	0.00040983	0.000204915	0.83342	0.808558
chr7	18287409	18297409	up	210941	0.0016442	0	0.000451665	0.000225833	0.753641	0.775735
chr7	18293600	18303600	pro_Ceacam5	210942	0.00363475	0.000734462	0	0.000367231	0.770963	0.747298
chr7	18301600	18311600	Ceacam5	210943	0.00530411	0.00187953	0	0.000939764	0.774126	0.754318
chr7	18311600	18321600	Ceacam5	210944	0.00374539	0	0	0	0.748144	0.755581
chr7	18321600	18331600	Ceacam5	210945	0	0	0.000766908	0.000383454	0.767405	0.749779
chr7	18331600	18341600	Ceacam5	210946	0.004436	0.00403123	0.000545845	0.00228854	0.789935	0.834815
chr7	18346475	18356475	dwn	210947	0.000531736	0.000522096	0	0.000261048	0.838799	0.858274
chr7	18356475	18366475	up	210948	0.000571261	0.00160598	0.000461257	0.00103362	0.753289	0.761425
chr7	18366475	18376475	up	210949	5.12327e-05	0	0.000160101	8.00505e-05	0.768368	0.727957
chr7	18372922	18382922	pro_Gm6065	210950	0	0	0.000839941	0.000419971	0.772444	0.790042
chr7	18378414	18388414	up	210951	0	0	0.00214074	0.00107037	0.851941	0.847747
chr7	18392981	18402981	pro_Ceacam14	210952	7.2087e-05	0.00188366	0.00107842	0.00148104	0.712429	0.741633
chr7	18401012	18411012	dwn	210953	0.0014985	0	0	0	0.788995	0.755421
chr7	18411012	18421012	dwn	210954	0.00074082	0	0.00222495	0.00111247	0.806692	0.820804
chr7	18421012	18431012	ex	210955	0.000741346	6.37591e-05	0	3.18796e-05	0.74466	0.756498
chr7	18431012	18441012	up	210956	0.00283917	0.00164226	0	0.000821129	0.846185	0.860724
chr7	18441012	18451012	up	210957	0.000605481	0.00188412	0.00292814	0.00240613	0.899837	0.874774
chr7	18452115	18462115	pro_Gm5155	210958	0.000485589	0.000251433	0.000210672	0.000231053	0.778704	0.752651
chr7	18460115	18470115	Gm5155	210959	0.00390114	0.000562352	0.000409519	0.000485936	0.827987	0.800772
chr7	18470115	18480115	Gm5155	210960	0	0.000298085	0.000759065	0.000528575	0.778626	0.783689
chr7	18480115	18490115	Gm5155	210961	0.000346546	0	0.000842277	0.000421138	0.777256	0.771527
chr7	18490115	18500115	Gm5155	210962	0.00124697	0	0.00164514	0.000822572	0.835731	0.839516
chr7	18504373	18514373	dwn	210963	0.00042387	0	0.00142152	0.000710762	0.797871	0.793711
chr7	18514373	18524373	dwn	210964	0	0	0	0	0.769491	0.773579
chr7	18524373	18534373	ex	210965	0.00217438	0	2.28372e-05	1.14186e-05	0.832284	0.806051
chr7	18534373	18544373	up	210966	0.00143426	0.00141663	0.00153891	0.00147777	0.724474	0.729592
chr7	18544373	18554373	up	210967	0.00177051	0	0.00105942	0.000529708	0.799637	0.839208
chr7	18552472	18562472	pro_Ceacam11	210968	0.000609167	0	0.00151886	0.000759428	0.797862	0.775645
chr7	18563905	18573905	dwn	210969	0.000332833	0	0.000752373	0.000376187	0.715437	0.725829
chr7	18573905	18583905	up	210970	0.0010118	0	0.00150943	0.000754714	0.767573	0.782004
chr7	18583905	18593905	up	210971	0.00228721	8.13082e-05	0.000396627	0.000238968	0.8083	0.764315
chr7	18590237	18600237	pro_Ceacam13	210972	2.54286e-06	0.000528181	0.000687433	0.000607807	0.801941	0.760366
chr7	18597701	18607701	pro_AC134475.1	210973	0	0	0	0	0.817852	0.805846
chr7	18604570	18614570	dwn	210974	0	0	0	0	0.811772	0.810216
chr7	18614570	18624570	dwn	210975	0.0015298	0.00165347	0.000990776	0.00132212	0.746978	0.709265
chr7	18624570	18634570	up	210976	0.000902393	0	0	0	0.796343	0.793701
chr7	18634570	18644570	up	210977	0.000472581	0	0.00157718	0.00078859	0.819842	0.800772
chr7	18646277	18656277	pro_Ceacam12	210978	0.000354497	0.000742516	0	0.000371258	0.818216	0.745506
chr7	18663335	18673335	dwn	210979	0.000405443	0.000580827	0.00362202	0.00210142	0.72337	0.745708
chr7	18673335	18683335	dwn	210980	0.00155377	0.000428527	0.000859456	0.000643991	0.802923	0.796699
chr7	18683335	18693335	ex	210981	0.00232425	0.000192323	0.000293188	0.000242756	0.782447	0.825709
chr7	18693335	18703335	ex	210982	0.00401674	0	0	0	0.819655	0.807721
chr7	18703335	18713335	ex	210983	0.000250688	2.0476e-05	0	1.0238e-05	0.735163	0.717181
chr7	18713335	18723335	ex	210984	0.00183253	0	0.000309571	0.000154785	0.704043	0.680099
chr7	18723335	18733335	ex	210985	0.00241083	0.000509815	0	0.000254908	0.697929	0.765468
chr7	18733335	18743335	up	210986	0.000644308	0.00338695	0	0.00169347	0.750544	0.797304
chr7	18743335	18753335	up	210987	0.000446401	0.000344066	0.00058908	0.000466573	0.773684	0.699219
chr7	18756842	18766842	pro_Igfl3	210988	0	0	0.00172916	0.000864582	0.801735	0.801285
chr7	18766138	18776138	pro_AC151983.1	210989	0.000412693	0.00324744	0	0.00162372	0.812312	0.802922
chr7	18771138	18781138	dwn	210990	0.00205572	0.00209869	0.000239843	0.00116926	0.832625	0.803971
chr7	18781138	18791138	dwn	210991	0	0	0	0	0.831905	0.818784
chr7	18791138	18801138	ex	210992	0.00132029	0.00036389	0	0.000181945	0.631354	0.621974
chr7	18801138	18811138	up	210993	0.000363579	0.00911039	0.0002829	0.00469665	0.805116	0.812733
chr7	18811138	18821138	up	210994	0.000762391	0	0	0	0.75969	0.748433
chr7	18825695	18835695	pro_Mill1	210995	0	0	0.00140092	0.000700461	0.791374	0.760249
chr7	18833695	18843695	Mill1	210996	0	0.00437854	0.00232477	0.00335165	0.785784	0.785956
chr7	18851441	18861441	dwn	210997	0	0.00137537	0.000845024	0.0011102	0.764002	0.788257
chr7	18861441	18871441	dwn	210998	5.71376e-05	0	0.00120635	0.000603175	0.80131	0.833623
chr7	18871441	18881441	ex	210999	0.000827989	0.00293709	0.000630842	0.00178397	0.865875	0.872571
chr7	18881441	18891441	ex	211000	0	0.00393705	0.000157825	0.00204744	0.674846	0.69345
chr7	18891441	18901441	ex	211001	0.00120262	0.000635579	0.000355175	0.000495377	0.770083	0.745821
chr7	18901441	18911441	up	211002	0.00118542	0.00228497	0	0.00114248	0.864356	0.832828
chr7	18911441	18921441	up	211003	0.000351752	0	0.000677453	0.000338727	0.795759	0.819528
chr7	18935356	18945356	pro_Psg18	211004	0.00153983	0.00671996	0.00224189	0.00448092	0.808156	0.799905
chr7	18940356	18950356	dwn	211005	0.00127671	0.00225966	0.00134464	0.00180215	0.831972	0.789392
chr7	18950356	18960356	dwn	211006	0.00266185	0	0.00175441	0.000877206	0.780445	0.770458
chr7	18960356	18970356	ex	211007	0.00102899	0.00365081	0.00186213	0.00275647	0.880577	0.894017
chr7	18970356	18980356	ex	211008	0.00118099	0.00309769	0.00142152	0.00225961	0.856068	0.85827
chr7	18980356	18990356	up	211009	0.000994837	0	0	0	0.624293	0.63852
chr7	18990356	19000356	up	211010	0.000652514	0.00104013	0	0.000520063	0.877566	0.838076
chr7	18998282	19008282	pro_AC151412.1	211011	0	0.00285318	0.00196782	0.0024105	0.785956	0.772314
chr7	19012404	19022404	pro_Psg28	211012	0.000133066	0.000336397	0.000482144	0.00040927	0.803523	0.756172
chr7	19017404	19027404	dwn	211013	0.00221608	0	0.000499702	0.000249851	0.841435	0.799243
chr7	19027404	19037404	dwn	211014	0.000364141	0	0.00141857	0.000709283	0.769236	0.748168
chr7	19037404	19047404	up	211015	0.00150728	0	0	0	0.803028	0.801983
chr7	19047404	19057404	up	211016	0.00175602	0.000957625	0	0.000478812	0.793576	0.747263
chr7	19064498	19074498	pro_Psg26	211017	0.000836362	0.00120427	0	0.000602134	0.846763	0.812426
chr7	19069498	19079498	dwn	211018	0.00314927	0.00352494	0.0027339	0.00312942	0.824924	0.773758
chr7	19079498	19089498	up	211019	0.00205576	0	0	0	0.821751	0.838463
chr7	19089498	19099498	up	211020	0.000655874	0.00217127	0	0.00108564	0.755799	0.704648
chr7	19112576	19122576	pro_Psg25	211021	0	0.000126261	0.000104127	0.000115194	0.772768	0.753321
chr7	19117576	19127576	up	211022	0.000979146	0.000731197	0	0.000365598	0.860464	0.864488
chr7	19127576	19137576	up	211023	0	0.00250991	0	0.00125495	0.826399	0.85925
chr7	19147654	19157654	pro_Psg27	211024	0.00196713	0.00534767	0.00266215	0.00400491	0.847091	0.810365
chr7	19152654	19162654	dwn	211025	0.00119955	0.000451529	0.00130518	0.000878354	0.796121	0.779304
chr7	19162654	19172654	up	211026	0.00232479	0.00219034	0.000684935	0.00143764	0.833837	0.856336
chr7	19172654	19182654	up	211027	0.00100903	0.000491687	0.000246802	0.000369245	0.846574	0.837254
chr7	19196850	19206850	pro_Psg23	211028	0	0.000493997	0.00169741	0.00109571	0.831831	0.83661
chr7	19201850	19211850	dwn	211029	0.000168189	0	0	0	0.816508	0.820204
chr7	19211850	19221850	up	211030	0.00163925	0.00109555	0.00179864	0.00144709	0.800325	0.822027
chr7	19221850	19231850	up	211031	0.000480035	0	0.0012887	0.00064435	0.786238	0.732723
chr7	19237074	19247074	pro_Psg21	211032	0.00440424	0.0027058	0	0.0013529	0.808801	0.801615
chr7	19242074	19252074	up	211033	0.00373537	0	0	0	0.777368	0.801117
chr7	19266534	19276534	pro_Psg20	211034	0	0.00297689	0.00129336	0.00213512	0.813644	0.823154
chr7	19271534	19281534	dwn	211035	0	0	0.000549026	0.000274513	0.809283	0.814628
chr7	19281534	19291534	up	211036	0.0096243	0.00200705	0	0.00100352	0.860274	0.873384
chr7	19291534	19301534	up	211037	0.00157873	0	0.00112415	0.000562076	0.855312	0.840514
chr7	19298438	19308438	pro_Psg22	211038	0.00206876	0.00562676	0.00114959	0.00338817	0.84587	0.822387
chr7	19312597	19322597	dwn	211039	0.00609869	0.00165262	0.00147288	0.00156275	0.785082	0.784204
chr7	19322597	19332597	dwn	211040	0.00456802	0.000109255	0.000669635	0.000389445	0.700939	0.688231
chr7	19332597	19342597	ex	211041	0.00940219	0.00641509	0.00115559	0.00378534	0.706456	0.679862
chr7	19342597	19352597	ex	211042	0.00375806	0.00150063	0.00821373	0.00485718	0.831485	0.830426
chr7	19352597	19362597	up	211043	0.00328842	0.0104966	0.0061395	0.00831804	0.888622	0.85708
chr7	19362597	19372597	up	211044	0.000995206	0.00343274	0	0.00171637	0.842123	0.834882
chr7	19378859	19388859	pro_Psg19	211045	0.0030019	0.00108089	9.18815e-05	0.000586388	0.852747	0.84412
chr7	19383859	19393859	up	211046	0.00233262	0.00276403	0.000343793	0.00155391	0.823755	0.841046
chr7	19401956	19411956	pro_Psg17	211047	0.00157576	0.00300539	0	0.00150269	0.877811	0.868617
chr7	19406956	19416956	up	211048	0.00108	0.00378239	0	0.00189119	0.811662	0.828189
chr7	19420314	19430314	pro_Mill2	211049	0.000757065	0.000915001	0.000526236	0.000720618	0.734368	0.713586
chr7	19428314	19438314	Mill2	211050	0.00555282	0	0.00067001	0.000335005	0.73502	0.69866
chr7	19444003	19454003	up	211051	0.00361594	0.00160766	0.000392155	0.000999908	0.861691	0.852098
chr7	19454003	19464003	up	211052	0.00518573	0.000928057	0.000529143	0.0007286	0.672154	0.688809
chr7	19465038	19475038	pro_Pglyrp1	211053	0.00804981	0.019721	0.0070734	0.0133972	0.899491	0.890262
chr7	19482764	19492764	Ccdc61	211054	0.00779893	0.0384664	0.00946397	0.0239652	0.893642	0.915675
chr7	19490764	19500764	pro_Ccdc61	211055	0.00498321	0.014417	0.00103748	0.00772722	0.531967	0.54013
chr7	19495764	19505764	up	211056	0.00574996	0.00655669	0.00138991	0.0039733	0.785495	0.710252
chr7	19505697	19515697	pro_Nova2	211057	0.00086918	0.0013507	0.00370881	0.00252975	0.444023	0.465321
chr7	19513697	19523697	Nova2	211058	0.0012552	0.00307223	0.00162793	0.00235008	0.834267	0.881394
chr7	19523697	19533697	Nova2	211059	0	0.00676195	0.00112177	0.00394186	0.793086	0.797584
chr7	19533697	19543697	Nova2	211060	0.0023048	0.00758475	0.00311453	0.00534964	0.487508	0.512214
chr7	19545522	19555522	pro_Gm17370	211061	0.000928656	0.00306781	0.00212329	0.00259555	0.496902	0.552312
chr7	19551031	19561031	up	211062	0.00534369	0.00302691	0.00206933	0.00254812	0.787599	0.792278
chr7	19561031	19571031	up	211063	0.020907	0.010401	0.0108784	0.0106397	0.844129	0.818882
chr7	19567872	19577872	pro_Nanos2	211064	0.0208648	0.0113599	0.00449946	0.00792967	0.50347	0.557129
chr7	19571593	19581593	pro_Mypop	211065	0.00774478	0.0111342	0.000953534	0.00604386	0.495705	0.519851
chr7	19573123	19583123	pro_Gm10676	211066	0.00782952	0.0138707	0.00281591	0.00834329	0.498976	0.518905
chr7	19581571	19591571	pro_Gm16266	211067	0.00456106	0.00476517	0.0087385	0.00675184	0.375753	0.429508
chr7	19584413	19594413	pro_Irf2bp1	211068	0.00139219	0.00545574	0.00400541	0.00473058	0.382943	0.448374
chr7	19603887	19613887	pro_Foxa3	211069	0.00378696	0.00203414	0	0.00101707	0.418737	0.439673
chr7	19604725	19614725	pro_Sympk	211070	0.00381904	0.00298111	0	0.00149055	0.41055	0.427698
chr7	19612725	19622725	Sympk	211071	0.00229763	0.00395205	0.000947963	0.00245001	0.854972	0.868696
chr7	19622725	19632725	Sympk	211072	0.00112871	0.00415238	0.00426798	0.00421018	0.930616	0.929641
chr7	19635038	19645038	pro_Rsph6a	211073	0.00412684	0.00770543	0.0071336	0.00741951	0.787659	0.795894
chr7	19643038	19653038	Rsph6a	211074	0.00440086	0.00876994	0.00445553	0.00661274	0.788111	0.747409
chr7	19656597	19666597	pro_Dmwd	211075	0.00206726	0.00321368	0.000295643	0.00175466	0.630526	0.677877
chr7	19664197	19674197	pro_Dmpk	211076	0.00176465	0.0122325	0.00534232	0.00878743	0.708646	0.745362
chr7	19667176	19677176	pro_AC170864.1	211077	0.00509285	0.013832	0.00801055	0.0109213	0.66013	0.712367
chr7	19674892	19684892	pro_Six5	211078	0.0140778	0.00688176	0.00988533	0.00838354	0.296591	0.272799
chr7	19690717	19700717	Gm4969	211079	0.00875246	0.0097749	0.00850351	0.00913921	0.838648	0.759901
chr7	19698717	19708717	pro_Gm4969	211080	0.00446805	0.00620038	0.00263015	0.00441526	0.568502	0.551875
chr7	19700207	19710207	pro_Fbxo46	211081	0.00282584	0.00671226	0.00104925	0.00388075	0.580646	0.569035
chr7	19708207	19718207	Fbxo46	211082	0.000928279	0.00347832	0.00432692	0.00390262	0.657321	0.641551
chr7	19729545	19739545	pro_Qpctl	211083	0.000817655	0.00310053	0.000576299	0.00183841	0.523517	0.495633
chr7	19730070	19740070	pro_Snrpd2	211084	0.000210281	0.00176675	0.000867505	0.00131713	0.522331	0.486352
chr7	19746476	19756476	pro_Gipr	211085	0.00288563	0.00297889	0.00287081	0.00292485	0.639223	0.590871
chr7	19751476	19761476	up	211086	0.00226877	0.00218465	0.00156066	0.00187265	0.552659	0.581398
chr7	19756769	19766769	pro_Eml2	211087	0.00464568	0.000922302	0.00102493	0.000973617	0.294351	0.326878
chr7	19761813	19771813	pro_Mir330	211088	0.00357769	0.000395629	0.00137924	0.000887437	0.394202	0.380159
chr7	19764769	19774769	Eml2	211089	0.0016797	0.0011014	0.00147093	0.00128617	0.62099	0.649256
chr7	19774769	19784769	Eml2	211090	0.00336681	0.00530594	0.00176386	0.0035349	0.905125	0.899889
chr7	19792886	19802886	pro_Gpr4	211091	0.0053956	0.00527258	0.00223546	0.00375402	0.686526	0.547127
chr7	19808682	19818682	pro_Opa3	211092	0.00288687	0.00106579	0.000282436	0.000674115	0.392148	0.466867
chr7	19816682	19826682	Opa3	211093	0.00204101	0.0101713	0.00298225	0.00657678	0.820268	0.858904
chr7	19826682	19836682	Opa3	211094	0.0011383	0.00698319	0.0035356	0.0052594	0.923095	0.931263
chr7	19838840	19848840	pro_1700058P15Rik	211095	0.0060065	0.0177251	0.00313293	0.010429	0.851661	0.844387
chr7	19844166	19854166	Vasp	211096	0.00795802	0.0184706	0.00393624	0.0112034	0.904074	0.905454
chr7	19852166	19862166	pro_Vasp	211097	0.00938222	0.00719699	0.00190323	0.00455011	0.484721	0.550913
chr7	19860398	19870398	pro_Ppm1n	211098	0.00969724	0.00246026	0.00120215	0.00183121	0.475694	0.383097
chr7	19863010	19873010	pro_Rtn2	211099	0.00842318	0.00242628	0.002403	0.00241464	0.504053	0.432742
chr7	19871010	19881010	Rtn2	211100	0.0021462	0.0112327	0.00586232	0.00854752	0.657214	0.727045
chr7	19881119	19891119	pro_Gm17589	211101	0.00296065	0.00782801	0	0.003914	0.437317	0.439429
chr7	19890394	19900394	pro_Fosb	211102	0.00205828	0.0110249	0.00389638	0.00746063	0.274899	0.272158
chr7	19895394	19905394	dwn	211103	0.00302601	0.0031195	0.00132429	0.00222189	0.521623	0.518852
chr7	19905394	19915394	up	211104	0.00180664	0.00305175	0.00412998	0.00359087	0.527464	0.602821
chr7	19915394	19925394	up	211105	0.000972681	0.00533864	0.00361984	0.00447924	0.615223	0.650751
chr7	19925126	19935126	pro_Ercc1	211106	0.00157173	0.00213425	0.00151172	0.00182298	0.363976	0.32711
chr7	19939832	19949832	pro_Cd3eap	211107	0.00189922	0.00861153	0.00477559	0.00669356	0.415716	0.446993
chr7	19940097	19950097	pro_Ppp1r13l	211108	0.00178554	0.00848801	0.00423504	0.00636152	0.420054	0.451818
chr7	19948097	19958097	Ppp1r13l	211109	0.00691667	0.0183382	0.00645875	0.0123985	0.663923	0.732133
chr7	19962358	19972358	pro_Ercc2	211110	0.00310059	0.00885549	0.00169721	0.00527635	0.639237	0.673663
chr7	19966991	19976991	pro_Mir343	211111	1.83993e-05	0.0112783	0.000474075	0.00587621	0.659202	0.650997
chr7	19970358	19980358	Ercc2	211112	0	0.00980563	0.0013389	0.00557227	0.888554	0.89309
chr7	19973067	19983067	pro_Gm17574	211113	0.00222812	0.0124329	0.00155473	0.00699383	0.885267	0.881311
chr7	19984453	19994453	pro_Klc3	211114	0.0083476	0.00418546	0.0021722	0.00317883	0.56107	0.482807
chr7	19991442	20001442	pro_Ckm	211115	0.0120026	0.00948094	0.00263177	0.00605635	0.840226	0.802157
chr7	19991972	20001972	pro_Gm17405	211116	0.0123916	0.00765217	0.00213112	0.00489164	0.842881	0.818906
chr7	20001766	20011766	pro_A930016O22Rik	211117	0.00328676	0.00277911	0.00281068	0.0027949	0.628921	0.641882
chr7	20010843	20020843	Mark4	211118	0.00316207	0.0108721	0.00397365	0.00742287	0.854549	0.869472
chr7	20020843	20030843	Mark4	211119	0.00287406	0.00614244	0	0.00307122	0.880478	0.882424
chr7	20030843	20040843	Mark4	211120	0.00272808	0.000894621	0	0.00044731	0.841086	0.848028
chr7	20038843	20048843	pro_Mark4	211121	0.00454179	0.00450377	0.00431136	0.00440757	0.711907	0.689349
chr7	20043843	20053843	dwn	211122	0.00366014	0.00529421	0.00282723	0.00406072	0.620002	0.535237
chr7	20053843	20063843	up	211123	0.006965	0	8.49579e-06	4.24789e-06	0.425873	0.410433
chr7	20063843	20073843	up	211124	0.00873764	0.000656662	0.00305306	0.00185486	0.853449	0.813426
chr7	20069404	20079404	pro_Exoc3l2	211125	0.0107629	0.00316529	0.00192086	0.00254307	0.648991	0.494306
chr7	20088680	20098680	pro_Bloc1s3	211126	0.00288678	0.0119116	0.00663127	0.00927142	0.376928	0.357882
chr7	20089018	20099018	pro_Trappc6a	211127	0.0032169	0.0106338	0.00692476	0.00877928	0.392305	0.371134
chr7	20099079	20109079	pro_Nkpd1	211128	0.0103745	0.00636153	0.0010798	0.00372066	0.54056	0.509817
chr7	20124747	20134747	Lrrc68	211129	0.00198829	0.00717746	0.00321595	0.0051967	0.816301	0.82985
chr7	20134747	20144747	Lrrc68	211130	0	0.00261019	0.00267948	0.00264483	0.890523	0.893263
chr7	20142747	20152747	pro_Lrrc68	211131	0.000473487	0.00439215	0.00145358	0.00292287	0.431018	0.462348
chr7	20154172	20164172	pro_Gemin7	211132	0.00332677	0.00209144	0.00309717	0.00259431	0.361866	0.379634
chr7	20157635	20167635	pro_Zfp296	211133	0.00577726	0	0.00371114	0.00185557	0.372605	0.422475
chr7	20166817	20176817	Clasrp	211134	0.00559064	0.00950739	0.00272674	0.00611706	0.882934	0.833878
chr7	20176817	20186817	Clasrp	211135	0.00432189	0.00446642	0.00100224	0.00273433	0.887543	0.894888
chr7	20182643	20192643	pro_Gm17375	211136	0.00455736	0.000730184	0.00206672	0.00139845	0.68103	0.663558
chr7	20184817	20194817	pro_Clasrp	211137	0.00481853	0.00114633	0.00248408	0.00181521	0.682138	0.667489
chr7	20191787	20201787	Relb	211138	0.00242287	0.0130018	0.00221422	0.00760801	0.872976	0.887845
chr7	20201787	20211787	Relb	211139	0.00499056	0.0189891	0.00729529	0.0131422	0.765988	0.62222
chr7	20209787	20219787	pro_Relb	211140	0.00514945	0.0111165	0.00389287	0.00750467	0.537162	0.503929
chr7	20217379	20227379	Clptm1	211141	0.00193443	0.00302867	0.00582588	0.00442727	0.941883	0.918541
chr7	20227379	20237379	Clptm1	211142	0.0038531	0.00309912	0.000455273	0.0017772	0.932324	0.925608
chr7	20237379	20247379	Clptm1	211143	0.00100075	0.00607252	0.00154314	0.00380783	0.921236	0.928644
chr7	20245379	20255379	pro_Clptm1	211144	0.000254025	9.42473e-06	0.00109907	0.00055425	0.43172	0.40326
chr7	20261765	20271765	pro_Apoc4	211145	0.00584045	0.00567179	0	0.0028359	0.869265	0.824239
chr7	20261772	20271772	pro_Apoc2	211146	0.0058194	0.0056525	0	0.00282625	0.869265	0.824239
chr7	20273007	20283007	pro_Apoc1	211147	0.00424266	0.00736797	0.000760737	0.00406435	0.862653	0.767183
chr7	20279515	20289515	pro_Apoe	211148	0.00852332	0.0118547	0.00348508	0.0076699	0.720378	0.666855
chr7	20287787	20297787	Tomm40	211149	0.00335115	0.00475346	0.00436891	0.00456118	0.912431	0.918575
chr7	20295364	20305364	pro_RP23-236D19.3	211150	0.00171782	0.00257255	0.00255534	0.00256394	0.526666	0.509635
chr7	20295787	20305787	pro_Tomm40	211151	0.000635266	0.00203927	0.00254268	0.00229098	0.529326	0.49678
chr7	20311922	20321922	Pvrl2	211152	0.00154846	0.00535076	0.00352221	0.00443649	0.913987	0.93095
chr7	20321922	20331922	Pvrl2	211153	0.00110576	0.010993	0.0063733	0.00868313	0.893752	0.895438
chr7	20329922	20339922	pro_Pvrl2	211154	0.00761825	0.0128636	0.00248602	0.00767483	0.515023	0.533289
chr7	20343365	20353365	Bcam	211155	0.0101073	0.0162924	0.00843225	0.0123623	0.929021	0.911243
chr7	20350959	20360959	pro_Gm16733	211156	0.00973956	0.00826834	0.00777561	0.00802197	0.763791	0.697105
chr7	20351365	20361365	pro_Bcam	211157	0.00909691	0.00784927	0.00873493	0.0082921	0.774045	0.699983
chr7	20369158	20379158	Cblc	211158	0.00848027	0.00690768	0.00511123	0.00600945	0.78369	0.778581
chr7	20377158	20387158	pro_Cblc	211159	0.00841906	0.00456737	0.00457494	0.00457115	0.693979	0.617225
chr7	20382158	20392158	up	211160	0.00849345	0.00141858	0.00220715	0.00181286	0.660413	0.612365
chr7	20389957	20399957	pro_Gm16175	211161	0.012566	0.00116541	0.00750999	0.0043377	0.604723	0.455318
chr7	20395119	20405119	Bcl3	211162	0.0105225	0.00107435	0.0042786	0.00267648	0.607006	0.438772
chr7	20396901	20406901	pro_Gm16174	211163	0.00950404	0.00213682	0.0031863	0.00266156	0.706903	0.537371
chr7	20403119	20413119	pro_Bcl3	211164	0.00931897	0.00151087	0	0.000755436	0.656976	0.548442
chr7	20408119	20418119	up	211165	0.00828357	0.00218101	0.000721434	0.00145122	0.695207	0.604281
chr7	20418119	20428119	up	211166	0.00842584	0.00471842	0	0.00235921	0.840825	0.844179
chr7	20432351	20442351	pro_RP23-191I16.2	211167	0.0063212	0.00121193	0.00203737	0.00162465	0.604433	0.53413
chr7	20441648	20451648	pro_Ceacam16	211168	0.0075949	0.010659	0.00386943	0.00726423	0.790102	0.777792
chr7	20446648	20456648	up	211169	0.0102538	0.00382488	0	0.00191244	0.840384	0.821277
chr7	20468314	20478314	pro_Ceacam19	211170	0.00860696	0.00295095	0.00327961	0.00311528	0.800039	0.814947
chr7	20473314	20483314	up	211171	0.00681409	0.00436821	0.00217908	0.00327364	0.840672	0.8602
chr7	20492173	20502173	pro_Gm16184	211172	0	0.00560202	0.000281781	0.0029419	0.837419	0.873818
chr7	20493509	20503509	Pvr	211173	0	0.00761174	0.00246341	0.00503758	0.836261	0.87357
chr7	20501077	20511077	pro_Gm16251	211174	0.00180533	0.00693891	0.00431855	0.00562873	0.581432	0.697677
chr7	20501509	20511509	pro_Pvr	211175	0.00258206	0.00772516	0.00491214	0.00631865	0.566116	0.695311
chr7	20523092	20533092	2210010C17Rik	211176	0.00288466	0.000113221	0.000796755	0.000454988	0.871329	0.881244
chr7	20531092	20541092	pro_2210010C17Rik	211177	0.00832411	0.0118479	0.00325948	0.00755368	0.862715	0.80938
chr7	20534119	20544119	pro_Rpl7a-ps8	211178	0.00764416	0.0101777	0.00124024	0.00570897	0.808646	0.769668
chr7	20539932	20549932	up	211179	0.00569965	0.000219402	0.000605918	0.00041266	0.804261	0.78558
chr7	20545760	20555760	pro_Ceacam20	211180	0.00186459	5.0659e-05	0	2.53295e-05	0.860409	0.836777
chr7	20553760	20563760	Ceacam20	211181	0.00183514	0.000377419	0.000331997	0.000354708	0.892666	0.877722
chr7	20563760	20573760	Ceacam20	211182	3.35333e-05	0	0.00102586	0.00051293	0.848101	0.82637
chr7	20576462	20586462	up	211183	0.000645601	0	0.00109145	0.000545726	0.880028	0.849817
chr7	20588371	20598371	pro_Nlrp9b	211184	0.00423355	0.00107213	0.000920916	0.000996525	0.735931	0.792789
chr7	20590551	20600551	pro_n-R5s152	211185	0.0030701	0	0.000623657	0.000311829	0.739082	0.78981
chr7	20596371	20606371	Nlrp9b	211186	0.00343071	0.00145138	0	0.000725692	0.819663	0.807773
chr7	20606371	20616371	Nlrp9b	211187	0	0.00220174	0	0.00110087	0.84208	0.804061
chr7	20616371	20626371	Nlrp9b	211188	0.000420668	0.00213931	0.000162321	0.00115081	0.831303	0.83847
chr7	20626371	20636371	Nlrp9b	211189	0.00142461	0.0028539	0	0.00142695	0.79489	0.80901
chr7	20636371	20646371	Nlrp9b	211190	0	0	0.00551293	0.00275647	0.867154	0.857587
chr7	20646371	20656371	Nlrp9b	211191	0.00138943	0	0.00408587	0.00204293	0.718904	0.721516
chr7	20658655	20668655	up	211192	0.00396425	0	0.00157685	0.000788425	0.846074	0.822595
chr7	20668655	20678655	up	211193	0.00146055	9.47635e-05	0	4.73818e-05	0.870262	0.863102
chr7	20681506	20691506	pro_Vmn1r91	211194	0.000324875	0.00155058	0	0.000775288	0.737623	0.76906
chr7	20687430	20697430	up	211195	0.00123202	0.00385687	0	0.00192844	0.789102	0.735421
chr7	20702928	20712928	pro_Gm16442	211196	0	0.000882803	0.00277666	0.00182973	0.728315	0.686046
chr7	20707928	20717928	up	211197	0.0019473	0.004092	0.00864949	0.00637075	0.705132	0.633195
chr7	20719437	20729437	pro_Vmn1r93	211198	0.00308358	0.00160537	0	0.000802684	0.796918	0.775201
chr7	20724437	20734437	up	211199	0.00223378	0	0	0	0.677089	0.759692
chr7	20734437	20744437	up	211200	0.00189468	0.00335489	0.00374015	0.00354752	0.81805	0.79753
chr7	20748726	20758726	pro_Vmn1r94	211201	0.00348277	0.0012611	0.00339651	0.0023288	0.778677	0.80206
chr7	20753726	20763726	up	211202	0.00640246	0.0001898	0.000175957	0.000182878	0.764319	0.764066
chr7	20763726	20773726	up	211203	0.000422904	0	0.000697719	0.000348859	0.744117	0.659829
chr7	20774058	20784058	pro_Gm17331	211204	0.00191686	0	0	0	0.762899	0.780982
chr7	20779982	20789982	up	211205	0.00154076	0	0.00191793	0.000958963	0.735736	0.675391
chr7	20785956	20795956	pro_Gm6164	211206	0.00350217	0.00443813	0.00418037	0.00430925	0.767851	0.73551
chr7	20790956	20800956	up	211207	0.00468717	0.00440863	0.00514191	0.00477527	0.742892	0.759501
chr7	20800956	20810956	up	211208	0.00821915	1.09578e-07	0.00760846	0.00380429	0.689703	0.708839
chr7	20814177	20824177	pro_Gm4498	211209	0.00194202	0	0.000619536	0.000309768	0.673978	0.699998
chr7	20819177	20829177	up	211210	0.00136279	0	0.00302513	0.00151256	0.673089	0.734089
chr7	20829177	20839177	up	211211	0.00158353	0.00190255	0.000182961	0.00104275	0.747225	0.754815
chr7	20843183	20853183	pro_Gm5890	211212	0.00330919	0.000410759	0	0.000205379	0.795699	0.790299
chr7	20848183	20858183	dwn	211213	0.00699253	0.00444649	0.00336498	0.00390574	0.853113	0.774446
chr7	20858183	20868183	dwn	211214	0.00985766	0.00160124	0	0.000800618	0.734354	0.758577
chr7	20868183	20878183	ex	211215	0.00335935	0.00608628	0.0017852	0.00393574	0.882044	0.814099
chr7	20878183	20888183	ex	211216	0.00582719	0.000272331	0	0.000136166	0.845257	0.840762
chr7	20888183	20898183	ex	211217	0.00463925	0	0.000557464	0.000278732	0.863226	0.892573
chr7	20898183	20908183	up	211218	0.00374306	0.0100834	0.00247142	0.0062774	0.806472	0.837121
chr7	20908183	20918183	up	211219	0.0048032	0	0.000880773	0.000440387	0.771431	0.739509
chr7	20914414	20924414	pro_Gm4133	211220	0.000894131	0	0.00265124	0.00132562	0.690416	0.743033
chr7	20919414	20929414	up	211221	0	0	0.0057036	0.0028518	0.74923	0.779544
chr7	20929414	20939414	up	211222	0	0.0066535	0.00010515	0.00337933	0.883419	0.84115
chr7	20939167	20949167	pro_Vmn1r-ps79	211223	0.00258841	7.78141e-05	0.000312492	0.000195153	0.622151	0.73908
chr7	20944167	20954167	up	211224	0.00336806	0	0.00222477	0.00111238	0.537846	0.68477
chr7	20955759	20965759	pro_Gm5728	211225	0.000877016	0.00115619	0.000362085	0.000759137	0.800747	0.742272
chr7	20960759	20970759	dwn	211226	0.0056402	0.00253984	0	0.00126992	0.670241	0.650821
chr7	20970759	20980759	dwn	211227	0.00994721	9.42473e-06	0.00536282	0.00268612	0.802039	0.847055
chr7	20980759	20990759	up	211228	0.00534848	0.00181582	0.00333504	0.00257543	0.786818	0.77985
chr7	20990759	21000759	up	211229	0.00213342	0	0.00234918	0.00117459	0.810651	0.712184
chr7	20998290	21008290	pro_Vmn1r100	211230	0.00523241	0.00129071	0	0.000645357	0.736093	0.811617
chr7	21004214	21014214	up	211231	0.00261865	0	0	0	0.719499	0.801891
chr7	21014214	21024214	up	211232	0.000640724	0	0.00197195	0.000985973	0.876764	0.81143
chr7	21022942	21032942	pro_Vmn1r101	211233	0.00480944	0	0	0	0.85755	0.825792
chr7	21027942	21037942	dwn	211234	0.00149843	0	0	0	0.870482	0.861209
chr7	21037942	21047942	up	211235	0.000236726	0.00716655	0.00295501	0.00506078	0.841215	0.856355
chr7	21047942	21057942	up	211236	0.00587319	0	0.00586572	0.00293286	0.811929	0.818765
chr7	21055274	21065274	pro_Gm10670	211237	0.00211038	0.000631217	0	0.000315609	0.828825	0.820413
chr7	21060274	21070274	dwn	211238	0	0.0089812	0	0.0044906	0.693386	0.69961
chr7	21070274	21080274	up	211239	0.0101018	0	0	0	0.827187	0.789245
chr7	21080274	21090274	up	211240	0.0032241	0	0	0	0.68873	0.796201
chr7	21090883	21100883	pro_Vmn1r103	211241	0.00139497	0.00218111	0.00183656	0.00200883	0.780777	0.707291
chr7	21095883	21105883	up	211242	0.000971617	0.000501805	0	0.000250903	0.794733	0.691845
chr7	21105883	21115883	up	211243	0.00717138	0.00518117	0	0.00259059	0.809363	0.797763
chr7	21114185	21124185	pro_Vmn1r104	211244	0.0017845	0.00209602	0.00594872	0.00402237	0.752063	0.772346
chr7	21120109	21130109	up	211245	0.00196447	0.00170475	0.00476907	0.00323691	0.786241	0.807011
chr7	21126106	21136106	pro_Gm5726	211246	6.80058e-07	0	0.00487426	0.00243713	0.808526	0.74509
chr7	21131106	21141106	up	211247	0.000366193	0	0	0	0.697415	0.675544
chr7	21141106	21151106	up	211248	0.00874599	0	0	0	0.811696	0.809459
chr7	21156590	21166590	pro_Gm4141	211249	0.000178451	0.00271969	0.00602907	0.00437438	0.70332	0.810086
chr7	21161590	21171590	dwn	211250	0	0	0.00321991	0.00160996	0.805863	0.757479
chr7	21171590	21181590	dwn	211251	0.00145331	0.00178278	0	0.000891392	0.701864	0.837934
chr7	21181590	21191590	ex	211252	0	0.00601593	0.00283704	0.00442648	0.818563	0.777857
chr7	21191590	21201590	ex	211253	0.000596641	0.00414518	0.00373165	0.00393842	0.76474	0.778812
chr7	21201590	21211590	ex	211254	0.00203304	0.00613394	0.00878299	0.00745847	0.853051	0.796868
chr7	21211590	21221590	ex	211255	0.00499142	0.000561491	0.00266613	0.00161381	0.81058	0.761686
chr7	21221590	21231590	ex	211256	0.00337165	0	0.00146548	0.000732739	0.80539	0.755027
chr7	21231590	21241590	up	211257	0.00140913	0.00313357	0.000627691	0.00188063	0.818306	0.64726
chr7	21241590	21251590	up	211258	0.000178779	0.00201104	0	0.00100552	0.660709	0.695513
chr7	21249266	21259266	pro_Vmn1r107	211259	0.00101923	0	0.000198358	9.9179e-05	0.711705	0.680239
chr7	21255190	21265190	up	211260	4.39148e-05	0.000736938	0.005539	0.00313797	0.725087	0.648758
chr7	21261686	21271686	pro_Vmn1r-ps71	211261	0.000465551	0.00125912	0	0.000629559	0.796002	0.752641
chr7	21266686	21276686	up	211262	0.00178432	8.24041e-05	0.00198338	0.00103289	0.719541	0.690867
chr7	21276686	21286686	up	211263	0.00596775	0.000218969	0	0.000109485	0.701229	0.791864
chr7	21283568	21293568	pro_Gm4144	211264	0.00128104	0	0	0	0.635692	0.702399
chr7	21288568	21298568	up	211265	0.00167618	0.0105874	0.00421749	0.00740245	0.656696	0.657268
chr7	21298568	21308568	up	211266	0.00359316	0.00130769	1.54301e-05	0.000661562	0.685429	0.810373
chr7	21307303	21317303	pro_Gm5156	211267	0.0044337	0.0100834	0.00231567	0.00619952	0.739731	0.771238
chr7	21312303	21322303	dwn	211268	0.00273915	0	0.00362597	0.00181299	0.898588	0.780712
chr7	21322303	21332303	dwn	211269	0.0174973	0.00504158	0	0.00252079	0.846677	0.785717
chr7	21332303	21342303	up	211270	0.0037219	0.000631217	0.002858	0.00174461	0.774548	0.705689
chr7	21342303	21352303	up	211271	0.000887544	0	0.00261933	0.00130967	0.839172	0.764383
chr7	21351582	21361582	pro_Vmn1r112	211272	0	0.00768589	0.000307761	0.00399683	0.847843	0.732308
chr7	21352946	21362946	pro_Vmn1r109	211273	0	0.00768589	0.00136159	0.00452374	0.852021	0.75
chr7	21359582	21369582	Vmn1r112	211274	0.00986452	0.0133263	0.00452514	0.00892572	0.779828	0.751007
chr7	21369582	21379582	Vmn1r112	211275	NA	NA	NA	NA	NA	NA
chr7	21379582	21389582	Vmn1r112	211276	NA	NA	NA	NA	NA	NA
chr7	21389582	21399582	Vmn1r112	211277	NA	NA	NA	NA	NA	NA
chr7	21399582	21409582	Vmn1r112	211278	NA	NA	NA	NA	NA	NA
chr7	21409582	21419582	Vmn1r112	211279	0	0	0	0	0.78938	0.876791
chr7	21419582	21429582	Vmn1r112	211280	0.01172	0	0	0	0.792342	0.763433
chr7	21429582	21439582	Vmn1r112	211281	0.00339758	0	0.00259251	0.00129625	0.743312	0.841452
chr7	21439582	21449582	Vmn1r112	211282	0.000730693	0	0.00312221	0.00156111	0.70851	0.740767
chr7	21448935	21458935	pro_Vmn1r110	211283	0.00420462	0.00626316	0	0.00313158	0.694782	0.773999
chr7	21449582	21459582	Vmn1r112	211284	0.00454997	0.00978776	0	0.00489388	0.694782	0.771028
chr7	21459582	21469582	Vmn1r112	211285	0.00138461	0.000507893	0	0.000253947	0.777597	0.756274
chr7	21461354	21471354	pro_Vmn1r-ps72	211286	0.0057394	0.00248541	0	0.0012427	0.725693	0.754814
chr7	21469582	21479582	Vmn1r112	211287	0.00516091	0.0134443	0	0.00672213	0.660929	0.746981
chr7	21479582	21489582	Vmn1r112	211288	5.12327e-05	0.000631217	0.00218028	0.00140575	0.793944	0.716662
chr7	21483235	21493235	pro_Vmn1r111	211289	0.000446701	0	0.000943685	0.000471842	0.739139	0.697866
chr7	21489582	21499582	Vmn1r112	211290	0.0037686	0	0.00026299	0.000131495	0.757318	0.755068
chr7	21499582	21509582	Vmn1r112	211291	0	0.00338695	0.00116564	0.0022763	0.789749	0.79906
chr7	21506986	21516986	pro_Gm10668	211292	0	0.00100773	7.96898e-05	0.000543709	0.716177	0.731189
chr7	21509582	21519582	Vmn1r112	211293	0.00135642	0.000517389	0	0.000258694	0.7434	0.752851
chr7	21519582	21529582	Vmn1r112	211294	0.00335626	0	0.00410177	0.00205088	0.875468	0.848361
chr7	21529582	21539582	Vmn1r112	211295	0.00987611	0.00820408	0.00116164	0.00468286	0.750927	0.788329
chr7	21539582	21549582	Vmn1r112	211296	0.0018326	0.000305012	0.00193948	0.00112225	0.839463	0.82851
chr7	21557259	21567259	up	211297	0.00196986	0	0.0028743	0.00143715	0.778593	0.814606
chr7	21567303	21577303	pro_Vmn1r113	211298	0.000223992	0	0.00157664	0.000788319	0.757186	0.737698
chr7	21573227	21583227	up	211299	0.0022646	0.00136446	0	0.000682228	0.772122	0.718122
chr7	21583227	21593227	up	211300	0.000102422	0.00157621	0.000523276	0.00104974	0.849997	0.837245
chr7	21592205	21602205	pro_Vmn1r114	211301	0.000379912	0.00563156	0.000434781	0.00303317	0.753757	0.780644
chr7	21597205	21607205	dwn	211302	0.00102729	0	0.000773198	0.000386599	0.737658	0.707674
chr7	21607205	21617205	up	211303	0.001187	0	0.00240197	0.00120099	0.709127	0.762674
chr7	21617205	21627205	up	211304	0.00190552	0.00134814	0.00202741	0.00168777	0.788982	0.777478
chr7	21625004	21635004	pro_Vmn1r115	211305	0.00139326	0	0.0019695	0.000984752	0.73943	0.745776
chr7	21630004	21640004	up	211306	0	0	0.00205749	0.00102875	0.739082	0.772624
chr7	21640004	21650004	up	211307	0.000735593	0.000306331	0.000662545	0.000484438	0.667589	0.699594
chr7	21652274	21662274	pro_Vmn1r116	211308	0.000474767	0.00259602	0.00276171	0.00267886	0.774222	0.739548
chr7	21658198	21668198	up	211309	0	0.00121896	0.000920916	0.00106994	0.752953	0.677911
chr7	21664140	21674140	pro_Vmn1r117	211310	0.00144108	0.00187635	0.000473403	0.00117488	0.803851	0.76308
chr7	21669140	21679140	up	211311	0.00667706	0.00203414	0.00224416	0.00213915	0.796844	0.714675
chr7	21679140	21689140	up	211312	0.000705566	0.00515342	0.00149124	0.00332233	0.736099	0.712197
chr7	21692366	21702366	pro_Vmn1r118	211313	0.00241092	0.00474341	0	0.00237171	0.715979	0.794819
chr7	21697366	21707366	dwn	211314	0.00046219	0.00314588	0.000492464	0.00181917	0.738764	0.743638
chr7	21707366	21717366	dwn	211315	0.000913814	0.000580827	0.00271901	0.00164992	0.797159	0.767497
chr7	21717366	21727366	ex	211316	0.0010344	0.00384382	0.00142056	0.00263219	0.737625	0.750414
chr7	21727366	21737366	ex	211317	0.00169753	0.00240585	0.0003358	0.00137082	0.758477	0.791713
chr7	21737366	21747366	ex	211318	0.00854746	0.000850881	0.0012095	0.00103019	0.804455	0.799228
chr7	21747366	21757366	ex	211319	0	0	0.00065882	0.00032941	0.813636	0.863391
chr7	21757366	21767366	ex	211320	0.0033157	0.00206294	0.00331298	0.00268796	0.861974	0.864613
chr7	21767366	21777366	up	211321	0.00274843	0.0045698	0	0.0022849	0.893771	0.887178
chr7	21777366	21787366	up	211322	0.00171288	0.0153774	0.00450424	0.0099408	0.834623	0.825609
chr7	21792474	21802474	pro_Vmn1r119	211323	0.000620637	0	0.00121867	0.000609334	0.789037	0.744828
chr7	21797474	21807474	up	211324	0.000312564	0	0.00010631	5.3155e-05	0.827835	0.827744
chr7	21807474	21817474	up	211325	0.00374168	0	0	0	0.890221	0.868725
chr7	21817312	21827312	pro_Vmn1r-ps73	211326	0.00292455	0.000326923	0	0.000163461	0.737171	0.78636
chr7	21822312	21832312	up	211327	0.000266541	0.00134814	0.00141037	0.00137925	0.666261	0.751767
chr7	21833803	21843803	pro_Vmn1r120	211328	0.000557615	0	0.00217949	0.00108975	0.760011	0.74781
chr7	21838803	21848803	dwn	211329	0.0025821	0.000537405	0	0.000268703	0.731119	0.74824
chr7	21848803	21858803	up	211330	0.000728243	0	0.0012774	0.000638702	0.71801	0.73636
chr7	21858803	21868803	up	211331	0	0.00301236	0.000560188	0.00178628	0.765845	0.826377
chr7	21872128	21882128	pro_Vmn1r-ps74	211332	0.000427914	0.00215069	0	0.00107534	0.767787	0.742164
chr7	21878532	21888532	pro_Vmn1r121	211333	0.0030741	0.00790421	0	0.0039521	0.743869	0.754286
chr7	21883532	21893532	dwn	211334	0.00443727	0.00464168	0	0.00232084	0.739121	0.751471
chr7	21893532	21903532	up	211335	0.002662	0.00560429	0	0.00280215	0.783955	0.775526
chr7	21903532	21913532	up	211336	0.00403032	0	0.0032264	0.0016132	0.843777	0.831292
chr7	21914147	21924147	pro_Vmn1r122	211337	0.00298137	0.0079927	0	0.00399635	0.716675	0.691046
chr7	21919147	21929147	up	211338	0.00521505	0.00352969	0	0.00176485	0.736904	0.666958
chr7	21929147	21939147	up	211339	0.000378526	0.000153202	0	7.6601e-05	0.751033	0.778544
chr7	21942203	21952203	pro_Vmn1r123	211340	0.000602806	0	0.00199073	0.000995363	0.820688	0.735822
chr7	21948127	21958127	dwn	211341	0.00129217	0	0.0022647	0.00113235	0.751937	0.693347
chr7	21958127	21968127	dwn	211342	0.0021096	0.00153741	0.000549781	0.00104359	0.766039	0.750098
chr7	21968127	21978127	ex	211343	0.00585862	0.00296178	0.000782601	0.00187219	0.765876	0.725564
chr7	21978127	21988127	ex	211344	0.000450661	0	0.00110793	0.000553963	0.892237	0.896568
chr7	21988127	21998127	ex	211345	0.00197485	0	0.00127986	0.00063993	0.895964	0.810532
chr7	21998127	22008127	ex	211346	0.00206059	0.00493367	0.000535133	0.0027344	0.830702	0.789018
chr7	22008127	22018127	ex	211347	0.00632962	0.0041501	0.00158253	0.00286631	0.818147	0.818215
chr7	22018127	22028127	up	211348	0.00482466	0.00480037	0	0.00240018	0.858304	0.831227
chr7	22028127	22038127	up	211349	0.000734422	0.00144246	0.000717331	0.0010799	0.824907	0.814871
chr7	22040636	22050636	pro_Vmn1r124	211350	0.00232104	0	8.78036e-05	4.39018e-05	0.759188	0.78957
chr7	22045636	22055636	up	211351	0.00161934	0	0.00227633	0.00113817	0.773986	0.770314
chr7	22052197	22062197	pro_Vmn1r125	211352	0.000912451	0.000420899	0.000645098	0.000532999	0.757026	0.752033
chr7	22058121	22068121	up	211353	0.000572117	0.00434865	0.000503226	0.00242594	0.791586	0.749866
chr7	22068121	22078121	up	211354	0.000957077	0.00188771	0	0.000943854	0.860343	0.847862
chr7	22081486	22091486	pro_Vmn1r126	211355	0.000121932	0.00434674	0.00033761	0.00234217	0.751292	0.811746
chr7	22086486	22096486	up	211356	0.004723	0.00305437	0	0.00152718	0.751002	0.798985
chr7	22099880	22109880	pro_Vmn1r127	211357	0.00180314	0	0.00281294	0.00140647	0.783587	0.721211
chr7	22104880	22114880	up	211358	0.000819249	0	0.00165761	0.000828804	0.788139	0.759077
chr7	22114880	22124880	up	211359	0	0.00137444	0	0.000687218	0.721794	0.68916
chr7	22129391	22139391	pro_Vmn1r128	211360	0.00215429	0.000231099	0	0.000115549	0.696714	0.773689
chr7	22135315	22145315	up	211361	0.00304994	0.000692792	0.000726956	0.000709874	0.678373	0.749937
chr7	22141310	22151310	pro_Vmn1r129	211362	0.00126354	0.000612224	0.00113817	0.000875195	0.69911	0.735183
chr7	22146310	22156310	dwn	211363	0.00268148	0	0.000957678	0.000478839	0.682044	0.672002
chr7	22156310	22166310	up	211364	0	0.00133911	0.00224875	0.00179393	0.87792	0.837865
chr7	22166310	22176310	up	211365	0.00464372	0	0	0	0.735378	0.707054
chr7	22173279	22183279	pro_Vmn1r-ps75	211366	0.000507981	0.00281492	0	0.00140746	0.762155	0.779718
chr7	22178279	22188279	dwn	211367	0.000887816	0.00655515	0	0.00327758	0.702493	0.718404
chr7	22188279	22198279	up	211368	0.00794869	0.0188334	0.00160018	0.0102168	0.912875	0.93061
chr7	22198279	22208279	up	211369	0.000726781	0	0.00207977	0.00103989	0.852259	0.803164
chr7	22211860	22221860	Gm6882	211370	0.00361457	0.00718565	0.00204798	0.00461681	0.660042	0.713219
chr7	22221860	22231860	Gm6882	211371	0	0.00396408	0	0.00198204	0.79592	0.775252
chr7	22231860	22241860	Gm6882	211372	0.0044373	0	0.00432503	0.00216251	0.699214	0.745305
chr7	22241860	22251860	Gm6882	211373	0.0161401	0.00770543	0.0112409	0.00947317	0.804629	0.807612
chr7	22251860	22261860	Gm6882	211374	0.00350706	0.0232982	0.00126141	0.0122798	0.782466	0.764165
chr7	22261860	22271860	Gm6882	211375	0.000935544	0.00181132	0.00224245	0.00202689	0.739326	0.803482
chr7	22271860	22281860	Gm6882	211376	0.00261287	0	0	0	0.882273	0.871475
chr7	22281860	22291860	Gm6882	211377	0.00524199	0.00539458	0	0.00269729	0.853125	0.877426
chr7	22291798	22301798	pro_Vmn1r130	211378	0.00750104	0.000593347	0	0.000296674	0.658718	0.751757
chr7	22291860	22301860	Gm6882	211379	0.00620141	0.000446402	0	0.000223201	0.658718	0.751757
chr7	22301860	22311860	Gm6882	211380	0.00334821	0	0.00334027	0.00167014	0.742268	0.778154
chr7	22304219	22314219	pro_Vmn1r-ps76	211381	0.00174932	0	0.00202767	0.00101384	0.728196	0.761902
chr7	22311860	22321860	Gm6882	211382	0	0	0	0	0.706395	0.689615
chr7	22321860	22331860	Gm6882	211383	0.000187739	0.00711661	0.000246802	0.0036817	0.771358	0.780246
chr7	22326109	22336109	pro_Gm4172	211384	0.000627634	0.00923441	0	0.0046172	0.725806	0.771413
chr7	22331860	22341860	Gm6882	211385	0.000998322	0.00163541	0.000447337	0.00104137	0.619556	0.799288
chr7	22341860	22351860	Gm6882	211386	0.00685154	0.00293295	0.002337	0.00263498	0.814035	0.795538
chr7	22349860	22359860	pro_Gm6882	211387	0.00271851	0	0.00321052	0.00160526	0.721434	0.680971
chr7	22359684	22369684	Gm4545	211388	0.00312401	0	0.00125421	0.000627107	0.805551	0.743521
chr7	22369684	22379684	Gm4545	211389	0.0003494	0.0125223	0.0087727	0.0106475	0.888648	0.771266
chr7	22379684	22389684	Gm4545	211390	0.000689955	0	0.00031211	0.000156055	0.791192	0.859145
chr7	22389684	22399684	Gm4545	211391	0	0	0.00222115	0.00111058	0.716758	0.680759
chr7	22394110	22404110	pro_Vmn1r132	211392	0.00240802	0.000108697	0.00620953	0.00315911	0.610673	0.688137
chr7	22399684	22409684	Gm4545	211393	0.00129196	0.00375517	0.00339137	0.00357327	0.846225	0.865936
chr7	22409684	22419684	Gm4545	211394	NA	NA	NA	NA	NA	NA
chr7	22419684	22429684	Gm4545	211395	NA	NA	NA	NA	NA	NA
chr7	22429684	22439684	Gm4545	211396	NA	NA	NA	NA	NA	NA
chr7	22439684	22449684	Gm4545	211397	NA	NA	NA	NA	NA	NA
chr7	22449684	22459684	Gm4545	211398	0.00145427	0.000482474	0.00531767	0.00290007	0.85069	0.886575
chr7	22457684	22467684	pro_Gm4545	211399	0.00259584	0	0.000395055	0.000197528	0.830473	0.807956
chr7	22462684	22472684	dwn	211400	0.00290643	0.00455939	0.00209845	0.00332892	0.659584	0.64573
chr7	22472684	22482684	dwn	211401	0.000399203	0.00171408	0.00476907	0.00324157	0.861195	0.864253
chr7	22482684	22492684	ex	211402	0.015057	0.000140196	0.00291687	0.00152853	0.72919	0.810289
chr7	22492684	22502684	ex	211403	0.00567053	0.00916426	0.00473032	0.00694729	0.783842	0.729654
chr7	22502684	22512684	ex	211404	0.00132583	0.00455939	0.00362651	0.00409295	0.803723	0.804774
chr7	22512684	22522684	ex	211405	0.000661677	0.00984299	0.000637858	0.00524043	0.803737	0.863383
chr7	22522684	22532684	up	211406	0.00239816	0	0.00146154	0.000730768	0.735567	0.740144
chr7	22532684	22542684	up	211407	0.000430976	0.00214699	0.000672062	0.00140953	0.809618	0.782522
chr7	22541494	22551494	pro_Gm4175	211408	0.00290224	0.0241602	0.00397895	0.0140696	0.792374	0.737319
chr7	22546494	22556494	dwn	211409	0.00136543	0.00162446	0.00285657	0.00224052	0.738838	0.724848
chr7	22556494	22566494	up	211410	0.00478174	0.000621607	0.00226413	0.00144287	0.714981	0.689481
chr7	22566494	22576494	up	211411	0.000541558	0.00844439	0.00176959	0.00510699	0.767783	0.838556
chr7	22576747	22586747	pro_Gm4177	211412	0.00463925	0.00617713	0.00462469	0.00540091	0.766523	0.714811
chr7	22581747	22591747	dwn	211413	0.000135113	0.0128407	0.0072555	0.0100481	0.7673	0.776722
chr7	22591747	22601747	up	211414	6.02965e-05	0.00139318	0	0.000696588	0.713199	0.687615
chr7	22601747	22611747	up	211415	0.000827769	0	0	0	0.736678	0.779695
chr7	22612369	22622369	pro_Vmn1r135	211416	0.00327662	0	0	0	0.770448	0.845929
chr7	22618293	22628293	up	211417	0.00116143	0.000279124	0.00192052	0.00109982	0.703426	0.690277
chr7	22624286	22634286	pro_Gm5725	211418	8.02398e-05	0.00984299	0.0015371	0.00569004	0.739124	0.675061
chr7	22629286	22639286	dwn	211419	0.0083131	0.00938375	0	0.00469188	0.684961	0.707484
chr7	22639286	22649286	up	211420	0.00597174	0	0.0105534	0.00527668	0.860356	0.836009
chr7	22649286	22659286	up	211421	0.00201306	0.000552725	0.00166726	0.00110999	0.764347	0.765402
chr7	22656299	22666299	pro_Vmn1r-ps77	211422	0.000936026	0	0.00108369	0.000541845	0.80492	0.670235
chr7	22661299	22671299	dwn	211423	0.0110105	0	0.00333018	0.00166509	0.633313	0.688571
chr7	22671299	22681299	up	211424	0.00227775	0.00573626	0	0.00286813	0.742516	0.82205
chr7	22681299	22691299	up	211425	0.000201238	0.00636314	0.00251103	0.00443708	0.825205	0.776742
chr7	22691920	22701920	pro_Gm5891	211426	0.00332179	0	0	0	0.697876	0.629347
chr7	22696920	22706920	dwn	211427	0	0	0.00116685	0.000583423	0.656836	0.621859
chr7	22706920	22716920	dwn	211428	0.00466478	0	0	0	0.789111	0.732005
chr7	22716920	22726920	ex	211429	0.00127202	0.00730282	0.00147481	0.00438882	0.837006	0.728509
chr7	22726920	22736920	ex	211430	0.00216331	0.00487504	0.000264102	0.00256957	0.736666	0.778811
chr7	22736920	22746920	ex	211431	0.0037778	0	0	0	0.78474	0.682213
chr7	22746920	22756920	ex	211432	0.00371332	0.00152498	0	0.000762488	0.804013	0.776905
chr7	22756920	22766920	up	211433	0	0	0.00584971	0.00292485	0.901656	0.846356
chr7	22766920	22776920	up	211434	0.00675874	0.00340784	0.00175184	0.00257984	0.801738	0.85633
chr7	22774605	22784605	pro_Vmn1r137	211435	0.0017407	0.000482108	0.000783889	0.000632999	0.743195	0.745803
chr7	22780529	22790529	up	211436	0.000438146	0	7.46258e-05	3.73129e-05	0.80517	0.776141
chr7	22787026	22797026	pro_Vmn1r-ps78	211437	0	0.00307907	0	0.00153953	0.772812	0.754854
chr7	22792026	22802026	up	211438	0	0	0	0	0.722196	0.668708
chr7	22802026	22812026	up	211439	0.00162667	0.00660009	0.000464689	0.00353239	0.724424	0.673201
chr7	22808916	22818916	pro_Gm4179	211440	0.00301686	0.00599727	0	0.00299864	0.739035	0.67
chr7	22813916	22823916	up	211441	0.00249558	0.00510107	0	0.00255054	0.660925	0.741804
chr7	22823916	22833916	up	211442	0.0137186	0.00269714	0	0.00134857	0.61878	0.771458
chr7	22832667	22842667	pro_Gm6176	211443	0.00582666	0.0155319	0.00289661	0.00921426	0.63612	0.787899
chr7	22837667	22847667	up	211444	0.00148339	0.000570175	0.00403686	0.00230352	0.776582	0.791441
chr7	22849075	22859075	pro_Vmn1r139	211445	0	0.00123072	0	0.00061536	0.736456	0.806616
chr7	22857075	22867075	Vmn1r139	211446	0	0.0015951	0.00322835	0.00241172	0.776435	0.734655
chr7	22867075	22877075	Vmn1r139	211447	0.00358482	0.00239489	0.0045102	0.00345254	0.84844	0.827404
chr7	22882926	22892926	up	211448	0	0.00170475	0	0.000852377	0.765127	0.7871
chr7	22897775	22907775	pro_Gm16451	211449	0.00272339	0.00194101	0.000331047	0.00113603	0.6793	0.673452
chr7	22898264	22908264	pro_RP23-331M13.5	211450	0.00188263	0.0028375	5.08774e-05	0.00144419	0.683487	0.686992
chr7	22903264	22913264	up	211451	0.00757703	0.00352124	0.00227546	0.00289835	0.687787	0.713191
chr7	22914760	22924760	pro_Gm10666	211452	0.00161532	0	0.00170017	0.000850084	0.756709	0.719239
chr7	22919760	22929760	up	211453	0.00167712	0.0022304	0.00321752	0.00272396	0.740158	0.70034
chr7	22929760	22939760	up	211454	0.00393119	0	0.00134984	0.000674922	0.847862	0.830559
chr7	22944054	22954054	pro_Vmn1r142	211455	0.000851525	0.000118674	0.00190968	0.00101418	0.748401	0.815615
chr7	22949054	22959054	up	211456	0	0.000439971	0	0.000219985	0.711056	0.721683
chr7	22959054	22969054	up	211457	8.30626e-05	0	0.00396998	0.00198499	0.686727	0.740752
chr7	22969395	22979395	pro_Vmn1r143	211458	0	0	0.00164046	0.000820228	0.708075	0.746415
chr7	22975319	22985319	up	211459	0.00104173	0	5.94894e-05	2.97447e-05	0.685275	0.702525
chr7	22981283	22991283	pro_Gm8653	211460	0.000663635	0	0.000754953	0.000377477	0.722402	0.743719
chr7	22986283	22996283	up	211461	0.00280076	0.00177545	0.00239107	0.00208326	0.739253	0.741487
chr7	22996283	23006283	up	211462	0.00111498	0	0.00315106	0.00157553	0.672279	0.716554
chr7	23009503	23019503	pro_Gm8453	211463	0.00271205	0	0.00203321	0.0010166	0.662785	0.660449
chr7	23014503	23024503	dwn	211464	0.00232706	0.00331266	0.00163757	0.00247511	0.720276	0.691497
chr7	23024503	23034503	dwn	211465	0.00681337	0	0	0	0.739649	0.760655
chr7	23034503	23044503	ex	211466	0.000776537	0	0.000711925	0.000355963	0.744913	0.762788
chr7	23044503	23054503	up	211467	0.00272312	0	0.00365589	0.00182795	0.765249	0.709022
chr7	23054503	23064503	up	211468	0.00233525	0.00998633	0.00156717	0.00577675	0.742366	0.717958
chr7	23065457	23075457	pro_RP23-101O19.1	211469	0.00134107	0.00135493	0.00523165	0.00329329	0.83018	0.872499
chr7	23071005	23081005	dwn	211470	0.00260769	0.00384805	0.00214074	0.0029944	0.857816	0.892127
chr7	23081005	23091005	dwn	211471	0.00482123	0	0.000389741	0.00019487	0.893072	0.886038
chr7	23091005	23101005	up	211472	0.00102484	0.00515853	0	0.00257927	0.88795	0.829899
chr7	23101005	23111005	up	211473	0.00157202	0	0.00237639	0.0011882	0.786095	0.788461
chr7	23109736	23119736	pro_Gm4187	211474	0.00442742	0	0.00132174	0.00066087	0.725009	0.704631
chr7	23114736	23124736	up	211475	0.00347307	0.00615793	0.00224534	0.00420163	0.821573	0.730189
chr7	23124736	23134736	up	211476	0.0029919	0.000419674	0.000931655	0.000675664	0.894355	0.880963
chr7	23134474	23144474	pro_Vmn1r-ps70	211477	0.0019136	0.0024712	0	0.0012356	0.724983	0.727505
chr7	23139474	23149474	up	211478	0.00362512	0.000909991	0.00110127	0.00100563	0.715559	0.686922
chr7	23151058	23161058	pro_Gm8660	211479	0.00323098	0.00240294	0	0.00120147	0.746871	0.765507
chr7	23156058	23166058	dwn	211480	0.00298238	0.0028441	0.00135231	0.00209821	0.694176	0.706455
chr7	23166058	23176058	dwn	211481	0.00767226	0.00192106	0.0063993	0.00416018	0.838811	0.822382
chr7	23176058	23186058	up	211482	0	0.00443761	0	0.0022188	0.800356	0.804367
chr7	23186058	23196058	up	211483	0	1.43831e-06	0.000997732	0.000499585	0.734859	0.749623
chr7	23193601	23203601	pro_Vmn1r148	211484	0	0.000994326	0	0.000497163	0.718172	0.746265
chr7	23199525	23209525	up	211485	0.00384256	0.00326895	0	0.00163448	0.770085	0.759378
chr7	23209525	23219525	up	211486	0.00064676	0.00927115	0	0.00463557	0.809346	0.85898
chr7	23218248	23228248	pro_Vmn1r149	211487	0	0.0020474	0.00091891	0.00148316	0.778883	0.856016
chr7	23223248	23233248	up	211488	0.00124803	0.00318339	0.00196143	0.00257241	0.877539	0.858296
chr7	23233248	23243248	up	211489	0.00385525	0.00614952	0.000307073	0.0032283	0.814835	0.85234
chr7	23244094	23254094	pro_Gm10665	211490	0.00162506	0.00125825	0.00224253	0.00175039	0.743087	0.668562
chr7	23249094	23259094	dwn	211491	0.0002522	0.000249884	0.00178893	0.0010194	0.682456	0.665984
chr7	23259094	23269094	up	211492	0.00250621	0.00130769	0.00550555	0.00340662	0.831809	0.808716
chr7	23269094	23279094	up	211493	0.000650423	0.0140115	0.00638836	0.0101999	0.742686	0.813085
chr7	23279697	23289697	pro_Vmn1r151	211494	0.0036261	0.00103733	0.000466271	0.000751798	0.744857	0.75066
chr7	23284697	23294697	up	211495	0.00229028	0.00258846	0.00386017	0.00322432	0.730673	0.742403
chr7	23294697	23304697	up	211496	0	0	0.000599746	0.000299873	0.784513	0.701558
chr7	23302985	23312985	pro_Vmn1r152	211497	0.000233031	0.000506765	0.00337556	0.00194116	0.78595	0.727498
chr7	23308909	23318909	up	211498	0	0.00159721	0.00636418	0.0039807	0.789625	0.812129
chr7	23314906	23324906	pro_Gm8677	211499	0.000570436	0.00266895	0.0042009	0.00343492	0.812512	0.783889
chr7	23319906	23329906	up	211500	0.00322424	0.0124285	0.00429948	0.00836397	0.760704	0.745766
chr7	23329906	23339906	up	211501	0.00522059	0.000819701	0.000842899	0.0008313	0.84471	0.82411
chr7	23345362	23355362	pro_Gm4201	211502	0.00251709	0	0.00241839	0.00120919	0.841089	0.737366
chr7	23350362	23360362	dwn	211503	0.000561234	0	0.00166416	0.000832079	0.810441	0.75564
chr7	23360362	23370362	dwn	211504	0	0.00042518	0.00490679	0.00266599	0.7964	0.803813
chr7	23370362	23380362	ex	211505	0.00671738	0.000829131	0.00124437	0.00103675	0.89413	0.78665
chr7	23380362	23390362	ex	211506	0.00229999	0.00279171	0.000469244	0.00163048	0.776779	0.801748
chr7	23390362	23400362	ex	211507	0.00242118	0	0.0072634	0.0036317	0.754975	0.805776
chr7	23400362	23410362	ex	211508	0	0.00330794	0.0018776	0.00259277	0.768649	0.792194
chr7	23410362	23420362	ex	211509	0.00310864	0.00262012	0	0.00131006	0.711885	0.760752
chr7	23420362	23430362	up	211510	0.00315684	0	0	0	0.698222	0.703329
chr7	23430362	23440362	up	211511	0.000543044	0	0	0	0.603796	0.675852
chr7	23438036	23448036	pro_Vmn1r155	211512	0.000546069	0	0.00380713	0.00190356	0.664552	0.781458
chr7	23443960	23453960	up	211513	0.000534688	0.000789848	0.00168665	0.00123825	0.705223	0.774915
chr7	23450448	23460448	pro_Vmn1r-ps80	211514	0.000789734	0.00276847	0.00131461	0.00204154	0.756918	0.751653
chr7	23455448	23465448	up	211515	0.000525324	0.00143379	0.00128984	0.00136182	0.745918	0.734264
chr7	23465448	23475448	up	211516	0.00028538	0	0.00251953	0.00125976	0.787319	0.774721
chr7	23472336	23482336	pro_Gm8693	211517	0.0034625	0	0.00436596	0.00218298	0.689435	0.675584
chr7	23477336	23487336	up	211518	0.0016682	0	0.00644529	0.00322265	0.736237	0.700612
chr7	23487336	23497336	up	211519	0.00031214	0	0.00605924	0.00302962	0.750179	0.814769
chr7	23496072	23506072	pro_Gm4567	211520	0.00204573	0	0	0	0.797013	0.768284
chr7	23501072	23511072	dwn	211521	0.000189242	0.00198821	0	0.000994105	0.794211	0.755173
chr7	23511072	23521072	dwn	211522	0.000746875	0	0	0	0.759065	0.802766
chr7	23521072	23531072	up	211523	0	0.0100541	0.00104257	0.00554834	0.738368	0.841516
chr7	23531072	23541072	up	211524	0.00394691	0.00109893	0.00875999	0.00492946	0.822601	0.846091
chr7	23541715	23551715	pro_Vmn1r157	211525	0.00332346	0.000240526	0.00154111	0.000890818	0.684088	0.711888
chr7	23547609	23557609	up	211526	0.00416052	0	0	0	0.843838	0.866605
chr7	23557609	23567609	up	211527	0.00150159	0.00460671	0	0.00230335	0.885077	0.855821
chr7	23570801	23580801	pro_AC157592.1	211528	0.00128104	0	0.000882395	0.000441198	0.745161	0.769245
chr7	23570801	23580801	pro_Vmn1r158	211529	0.00128104	0	0.000882395	0.000441198	0.745161	0.769245
chr7	23575801	23585801	up	211530	0.00148313	0	0.000863613	0.000431807	0.774219	0.798495
chr7	23587332	23597332	pro_Gm4207	211531	0.00162257	0	0	0	0.712778	0.732036
chr7	23592332	23602332	dwn	211532	0.000114967	0.000771509	0	0.000385755	0.701228	0.714482
chr7	23602332	23612332	up	211533	0.00439119	0	0.000872323	0.000436162	0.787749	0.765235
chr7	23612332	23622332	up	211534	0.00173312	0	0	0	0.830236	0.767684
chr7	23623624	23633624	pro_Vmn1r159	211535	4.29478e-07	0.00249696	0.000231941	0.00136445	0.750382	0.733462
chr7	23628624	23638624	up	211536	2.23418e-05	0	8.07037e-05	4.03519e-05	0.770617	0.767469
chr7	23638624	23648624	up	211537	0.00290738	0.00100075	0	0.000500377	0.721539	0.74991
chr7	23651242	23661242	pro_Vmn1r160	211538	0.00207511	0	0	0	0.765314	0.760287
chr7	23657166	23667166	dwn	211539	0.000999222	0	0.000231231	0.000115616	0.753274	0.774078
chr7	23667166	23677166	dwn	211540	4.02068e-05	0.000705647	0.000445462	0.000575554	0.774265	0.759831
chr7	23677166	23687166	ex	211541	0.00114685	0.00329204	0.00934002	0.00631603	0.874175	0.809479
chr7	23687166	23697166	ex	211542	0.00284186	0.0119909	0.00249182	0.00724134	0.805231	0.681365
chr7	23697166	23707166	ex	211543	0.00612527	0	0.00520328	0.00260164	0.895393	0.901765
chr7	23707166	23717166	ex	211544	0.00147243	0.00103611	0.00269507	0.00186559	0.761933	0.794806
chr7	23717166	23727166	ex	211545	0.00236017	0.000153202	0.00407399	0.00211359	0.818136	0.768529
chr7	23727166	23737166	ex	211546	0.0120181	0	0.00387318	0.00193659	0.785174	0.750956
chr7	23737166	23747166	ex	211547	0.00644322	0.0136891	0	0.00684457	0.72285	0.775065
chr7	23747166	23757166	up	211548	0	0	0	0	0.858792	0.72192
chr7	23757166	23767166	up	211549	0	0.00373925	0.00524058	0.00448991	0.836857	0.769264
chr7	23764692	23774692	pro_Gm4214	211550	0.00447937	0.0022534	0.00526731	0.00376035	0.698212	0.67488
chr7	23769692	23779692	dwn	211551	0.00108082	0.000212925	0.00276566	0.00148929	0.643734	0.678511
chr7	23779692	23789692	up	211552	0.00673982	0.0222362	0.00417371	0.0132049	0.772942	0.705287
chr7	23789692	23799692	up	211553	0.0087995	0.000787492	0	0.000393746	0.77526	0.765976
chr7	23799942	23809942	pro_Gm4216	211554	0.00216398	0.000747686	0.00429823	0.00252296	0.745628	0.708275
chr7	23804942	23814942	dwn	211555	0.00106327	0.00645838	0.00166039	0.00405938	0.753722	0.71181
chr7	23814942	23824942	up	211556	0.00128683	0.000521991	0	0.000260995	0.655345	0.688596
chr7	23824942	23834942	up	211557	0.000325338	0.0185548	0.000298671	0.00942672	0.649984	0.697148
chr7	23835558	23845558	pro_Vmn1r163	211558	0.00588313	0.00112868	0	0.000564338	0.758918	0.700131
chr7	23841482	23851482	up	211559	0.00080141	0.0151251	0	0.00756256	0.732069	0.746035
chr7	23847475	23857475	pro_Gm8720	211560	0.000340777	0.0119846	0	0.00599231	0.707189	0.689664
chr7	23852475	23862475	dwn	211561	0.00124974	0.0068067	0.0012465	0.0040266	0.643164	0.711366
chr7	23862475	23872475	up	211562	0.00544989	0.00636314	0	0.00318157	0.856633	0.833261
chr7	23872475	23882475	up	211563	0.00423466	0.0128949	0.00621828	0.00955659	0.764265	0.721178
chr7	23879488	23889488	pro_RP23-99L11.1	211564	0.00512566	0.0146604	0.00402444	0.00934242	0.840132	0.770278
chr7	23884488	23894488	dwn	211565	0.00307395	0.00498469	0.00114393	0.00306431	0.787979	0.707523
chr7	23894488	23904488	up	211566	0	0	0	0	0.779467	0.82295
chr7	23904488	23914488	up	211567	0.0011187	0.00762169	0.000783985	0.00420284	0.778717	0.802661
chr7	23915109	23925109	pro_Gm10662	211568	0.00060699	0.00168221	0.00170603	0.00169412	0.726591	0.56723
chr7	23920109	23930109	dwn	211569	0	0.00306915	0.00379195	0.00343055	0.7058	0.55001
chr7	23930109	23940109	dwn	211570	0.0005703	0	0.000145338	7.26689e-05	0.793369	0.826777
chr7	23940109	23950109	ex	211571	0.000726403	0.0035125	0.00659836	0.00505543	0.80571	0.793165
chr7	23950109	23960109	ex	211572	0.00149033	0	0.0101724	0.00508619	0.788024	0.842279
chr7	23960109	23970109	ex	211573	0.00290657	2.50232e-05	0	1.25116e-05	0.795827	0.756808
chr7	23970109	23980109	ex	211574	0	0.00123798	0.00221805	0.00172801	0.715548	0.744951
chr7	23980109	23990109	up	211575	0.000159638	0.00139102	0.000155046	0.000773032	0.754677	0.71388
chr7	23990109	24000109	up	211576	0.00672842	0	0	0	0.772118	0.77224
chr7	23997350	24007350	pro_Vmn1r165	211577	0.00108527	0	0.00246566	0.00123283	0.826966	0.801592
chr7	24003274	24013274	up	211578	0	0.000666635	0.000674964	0.000670799	0.775462	0.737982
chr7	24009777	24019777	pro_Vmn1r-ps83	211579	0	0.00250557	6.8262e-05	0.00128692	0.789533	0.779488
chr7	24014777	24024777	up	211580	0.00106782	0.00360073	0.000848215	0.00222447	0.770656	0.750019
chr7	24024777	24034777	up	211581	0.000137332	0.004393	0.0011152	0.0027541	0.818942	0.782128
chr7	24031701	24041701	pro_Gm4220	211582	0	0	0.00229189	0.00114595	0.718345	0.697515
chr7	24036701	24046701	up	211583	0.00194613	0	0.00340498	0.00170249	0.796373	0.719628
chr7	24046701	24056701	up	211584	0.00220562	0.00220744	0.00107056	0.001639	0.795396	0.751026
chr7	24055262	24065262	pro_Gm6902	211585	0.00308815	0.00346739	0	0.00173369	0.760803	0.733599
chr7	24060262	24070262	up	211586	0.00299822	0.00498469	0.0010305	0.0030076	0.680451	0.791107
chr7	24070262	24080262	up	211587	0.00112711	0	0.000112321	5.61606e-05	0.82592	0.78784
chr7	24081293	24091293	pro_Nlrp4e	211588	0.000450379	0.00072797	0	0.000363985	0.789089	0.79317
chr7	24089293	24099293	Nlrp4e	211589	0.00458415	0.00445838	0.000130303	0.00229434	0.909342	0.906287
chr7	24099293	24109293	Nlrp4e	211590	0.000445722	0.00173489	0.00191715	0.00182602	0.895773	0.874424
chr7	24109293	24119293	Nlrp4e	211591	0.00265946	0.000923895	0.000941578	0.000932737	0.812163	0.803989
chr7	24119293	24129293	Nlrp4e	211592	6.70803e-05	0	0	0	0.811318	0.803848
chr7	24129293	24139293	Nlrp4e	211593	0	0	0	0	0.744922	0.770747
chr7	24147289	24157289	up	211594	0.0018146	0.000736917	0	0.000368458	0.756609	0.778461
chr7	24157289	24167289	up	211595	0	0	0.00114047	0.000570235	0.719034	0.774588
chr7	24165907	24175907	pro_Nlrp5	211596	0.00031214	0.000598729	6.33823e-06	0.000302534	0.761969	0.756265
chr7	24173907	24183907	Nlrp5	211597	0.00136075	0	0.00117798	0.00058899	0.807706	0.826359
chr7	24183907	24193907	Nlrp5	211598	0	0.00108662	0	0.000543309	0.783987	0.768638
chr7	24187014	24197014	pro_AC159288.1	211599	0	0.000512812	0.0011152	0.000814007	0.79061	0.782377
chr7	24193907	24203907	Nlrp5	211600	0.000166918	0.00365378	0.000594051	0.00212392	0.797645	0.766662
chr7	24203907	24213907	Nlrp5	211601	0.00131889	0	0	0	0.800899	0.844148
chr7	24213907	24223907	Nlrp5	211602	0	3.66446e-06	0	1.83223e-06	0.835825	0.838373
chr7	24226941	24236941	dwn	211603	0.000858105	0.00460158	0.000480622	0.0025411	0.75376	0.747276
chr7	24236941	24246941	dwn	211604	0	0.00201415	0	0.00100708	0.775622	0.774365
chr7	24246941	24256941	up	211605	0	0.00193036	0	0.000965179	0.760597	0.779272
chr7	24256941	24266941	up	211606	0.000438146	0	0	0	0.800388	0.77916
chr7	24267316	24277316	pro_Vmn1r-ps84	211607	0.0025462	0	0	0	0.760523	0.710132
chr7	24272316	24282316	up	211608	0.00172773	0.0001241	0	6.20502e-05	0.801245	0.764874
chr7	24285608	24295608	pro_Vmn1r167	211609	0.00375008	0	0	0	0.798943	0.790612
chr7	24290608	24300608	dwn	211610	0	0	0	0	0.766084	0.741494
chr7	24300608	24310608	up	211611	0	0.00137879	0	0.000689397	0.835438	0.78414
chr7	24310608	24320608	up	211612	0	0	0	0	0.793383	0.760836
chr7	24320738	24330738	pro_Vmn1r168	211613	0	1.39335e-05	0.00193826	0.000976095	0.754544	0.819627
chr7	24326668	24336668	dwn	211614	0	0	0.00332234	0.00166117	0.762769	0.776419
chr7	24336668	24346668	up	211615	0.00354139	0.00897451	0	0.00448725	0.906737	0.874926
chr7	24346668	24356668	up	211616	0	0	0	0	0.719713	0.639866
chr7	24357203	24367203	pro_Vmn1r169	211617	0	0.00115366	0	0.000576828	0.817318	0.821222
chr7	24363118	24373118	up	211618	0	3.29842e-05	0	1.64921e-05	0.819458	0.791957
chr7	24373118	24383118	up	211619	0.00350184	0.000474568	0.000602882	0.000538725	0.782184	0.787579
chr7	24386193	24396193	pro_Vmn1r170	211620	0	0	0.000923807	0.000461903	0.606193	0.65485
chr7	24392108	24402108	up	211621	7.2118e-05	0	0.000825191	0.000412595	0.740444	0.699043
chr7	24402108	24412108	up	211622	4.65883e-05	0.00106006	0.0007634	0.000911733	0.844959	0.81767
chr7	24412006	24422006	pro_Vmn1r171	211623	0.000216807	0	0	0	0.730534	0.758858
chr7	24418587	24428587	up	211624	0.00214349	0	0.000657238	0.000328619	0.82607	0.844453
chr7	24428587	24438587	up	211625	0.00193518	0.000757591	0	0.000378795	0.724252	0.80709
chr7	24438334	24448334	pro_Vmn1r172	211626	0.0029085	0	0.000443344	0.000221672	0.792076	0.741097
chr7	24445682	24455682	dwn	211627	0.000525324	0.000679218	0.000454631	0.000566924	0.7466	0.771852
chr7	24455682	24465682	dwn	211628	0.000405	0.00103733	0.00062559	0.000831458	0.677433	0.735736
chr7	24465682	24475682	up	211629	0.00244465	0	0.000403047	0.000201523	0.809795	0.774056
chr7	24475682	24485682	up	211630	0.00200718	0	0.000475031	0.000237516	0.798966	0.796981
chr7	24480826	24490826	pro_Vmn1r173	211631	0.00241117	0	0	0	0.735002	0.779756
chr7	24488332	24498332	dwn	211632	0.00165753	0.00471957	0.000619796	0.00266968	0.742608	0.776177
chr7	24498332	24508332	dwn	211633	0.000616675	0.000541053	0	0.000270527	0.724321	0.714353
chr7	24508332	24518332	ex	211634	0	0.00652057	0	0.00326029	0.818952	0.804
chr7	24518332	24528332	up	211635	0	0	0	0	0.748337	0.758475
chr7	24528332	24538332	up	211636	0.00145676	0.000387354	0	0.000193677	0.808232	0.794395
chr7	24533929	24543929	pro_Vmn1r174	211637	0.000351381	0.00188412	0.000229297	0.00105671	0.769198	0.747768
chr7	24539871	24549871	up	211638	0.0029347	0.000777493	0	0.000388747	0.688304	0.707189
chr7	24549871	24559871	up	211639	0.00152331	0	0	0	0.761052	0.744826
chr7	24558376	24568376	pro_Vmn1r-ps85	211640	0.00159048	0.00573657	0.000475149	0.00310586	0.660075	0.706863
chr7	24564266	24574266	up	211641	0.00057561	0.00120029	0.00245751	0.0018289	0.76871	0.761012
chr7	24574266	24584266	up	211642	0.000712359	0.00151096	0	0.000755482	0.736276	0.730536
chr7	24589219	24599219	pro_Vmn1r175	211643	0.000193576	0	0.0004531	0.00022655	0.794285	0.740815
chr7	24594219	24604219	up	211644	0	0	0.000673202	0.000336601	0.745911	0.713922
chr7	24604219	24614219	up	211645	0.00421552	0	0.00172183	0.000860913	0.75368	0.762237
chr7	24615745	24625745	pro_Vmn1r176	211646	0.000927924	0	0	0	0.698072	0.740499
chr7	24620745	24630745	up	211647	0.000452078	0	3.94365e-05	1.97182e-05	0.72755	0.687702
chr7	24630745	24640745	up	211648	0	0.00187078	0	0.000935388	0.752718	0.690735
chr7	24646468	24656468	pro_Vmn1r177	211649	0.0015876	0.00501024	0	0.00250512	0.751281	0.752411
chr7	24651468	24661468	up	211650	0.00249577	0.00518128	0.000532321	0.0028568	0.802221	0.72074
chr7	24661468	24671468	up	211651	0.00449274	0.00590626	0.000978666	0.00344246	0.820226	0.844479
chr7	24673547	24683547	pro_Vmn1r178	211652	0	0.00545838	0.000619338	0.00303886	0.840801	0.84542
chr7	24679462	24689462	dwn	211653	0.00253344	0	0.000677453	0.000338727	0.825901	0.841252
chr7	24689462	24699462	up	211654	0.00200983	0.00258817	0.000146116	0.00136715	0.797853	0.767462
chr7	24699462	24709462	up	211655	0.000135652	0.00393705	0.00326961	0.00360333	0.776729	0.787714
chr7	24708404	24718404	pro_Vmn1r179	211656	0.000149328	0.000426548	0	0.000213274	0.832629	0.835547
chr7	24714376	24724376	up	211657	6.23058e-05	0.0012822	0	0.0006411	0.826013	0.778681
chr7	24727251	24737251	pro_Gm10175	211658	0.00275478	0.00317931	0.000154398	0.00166685	0.727173	0.740381
chr7	24732405	24742405	pro_Vmn1r180	211659	5.59448e-05	0	0.000483811	0.000241906	0.766202	0.734368
chr7	24738375	24748375	dwn	211660	0.000521744	0.00103012	0.000579086	0.000804603	0.783265	0.738696
chr7	24748375	24758375	up	211661	0.00120622	0	0	0	0.775419	0.79949
chr7	24758375	24768375	up	211662	0.00194563	0.00052862	0	0.00026431	0.758525	0.780797
chr7	24763979	24773979	pro_Vmn1r181	211663	0.00153057	0.00136932	0.00122905	0.00129919	0.769009	0.772139
chr7	24770059	24780059	up	211664	0.00349449	0.00299875	0	0.00149938	0.829631	0.788879
chr7	24783109	24793109	pro_V1rd19	211665	0.00280267	0.00162684	0	0.000813418	0.805317	0.754919
chr7	24789266	24799266	dwn	211666	0.00182156	0	0	0	0.861577	0.81257
chr7	24799266	24809266	dwn	211667	0.00102492	0.00212736	0	0.00106368	0.855743	0.835778
chr7	24809266	24819266	ex	211668	0.00263345	0.000380655	0.000921354	0.000651005	0.846208	0.829719
chr7	24819266	24829266	up	211669	0.00218557	0	0.00213262	0.00106631	0.841167	0.858248
chr7	24829266	24839266	up	211670	0.00159207	0.000456633	0.000265579	0.000361106	0.802667	0.77035
chr7	24834792	24844792	pro_Vmn1r183	211671	0.00164969	0	0	0	0.76132	0.754011
chr7	24840710	24850710	up	211672	0	0	0	0	0.814379	0.855646
chr7	24850710	24860710	up	211673	0.00162032	0.00244925	0.00097524	0.00171224	0.796538	0.827559
chr7	24861942	24871942	pro_Zfp180	211674	0.000313279	0	0.00168473	0.000842363	0.641447	0.544832
chr7	24869942	24879942	Zfp180	211675	0.0021629	0.00195049	0.000966454	0.00145847	0.957908	0.949444
chr7	24879942	24889942	Zfp180	211676	0.000213851	0.000505456	0.000846619	0.000676038	0.967603	0.943898
chr7	24892332	24902332	pro_Zfp112	211677	0.00117385	0.00208193	0.00163309	0.00185751	0.66007	0.680226
chr7	24900332	24910332	Zfp112	211678	0	0.00694775	0.00116877	0.00405826	0.919231	0.909921
chr7	24914192	24924192	pro_Zfp235	211679	0.00093349	0.000620214	0.00180212	0.00121117	0.691544	0.580315
chr7	24927285	24937285	dwn	211680	0.00250999	0.0026091	0.00206969	0.0023394	0.824238	0.839548
chr7	24937285	24947285	up	211681	0.00132793	0.00376815	0.00097524	0.00237169	0.844295	0.816652
chr7	24947285	24957285	up	211682	0.00164698	0.00414797	0.00474864	0.00444831	0.839226	0.838526
chr7	24956170	24966170	pro_Zfp114	211683	0.00265935	0.00181549	0.00205795	0.00193672	0.783507	0.756075
chr7	24967898	24977898	up	211684	0.00110781	0.00329731	0.00273393	0.00301562	0.877745	0.836049
chr7	24983462	24993462	Zfp111	211685	0.00160704	0.00185536	0.000466162	0.00116076	0.802385	0.799781
chr7	24991462	25001462	pro_Zfp111	211686	0.00298127	0	0.000423246	0.000211623	0.679481	0.680545
chr7	24996462	25006462	up	211687	0.00407709	8.28877e-05	0.000904352	0.00049362	0.826314	0.797258
chr7	25017128	25027128	pro_Zfp109	211688	0	0	0.000604155	0.000302077	0.744813	0.708373
chr7	25022128	25032128	up	211689	0.00220286	0.00897451	0	0.00448725	0.642719	0.614553
chr7	25032128	25042128	up	211690	0.00592386	0	0.000228182	0.000114091	0.73033	0.729482
chr7	25037662	25047662	pro_Zfp108	211691	0.00110272	0.00202396	0.000403936	0.00121395	0.737726	0.7199
chr7	25050438	25060438	pro_Zfp93	211692	0.00205688	0.000915166	0.000591154	0.00075316	0.727091	0.766052
chr7	25061846	25071846	up	211693	0.00611056	0.00624532	0.00335743	0.00480137	0.793191	0.830011
chr7	25073251	25083251	Zfp61	211694	0.000400207	0.00200148	0.00141274	0.00170711	0.896572	0.886882
chr7	25081251	25091251	pro_Zfp61	211695	0.00291832	0.00156065	0.000111059	0.000835855	0.593819	0.606275
chr7	25088685	25098685	Zfp94	211696	0.000579419	0.00176067	0	0.000880336	0.911574	0.922398
chr7	25096685	25106685	pro_Zfp94	211697	0.00197069	0	0	0	0.664604	0.666354
chr7	25102803	25112803	pro_Gm15465	211698	0.0026863	0.000514899	0.000443344	0.000479121	0.625343	0.580805
chr7	25107803	25117803	up	211699	0.00734401	0.00278847	0.00342451	0.00310649	0.673798	0.640703
chr7	25113984	25123984	pro_1700008P20Rik	211700	0.00637046	0.00347155	0.00324562	0.00335858	0.775426	0.769751
chr7	25116356	25126356	pro_AC159140.1	211701	0.00472846	0.00355999	0.000930891	0.00224544	0.793867	0.784315
chr7	25121616	25131616	up	211702	0.0063758	0.00164843	0.000641973	0.0011452	0.869454	0.828605
chr7	25129242	25139242	pro_Lypd5	211703	0.00363601	0.0020389	0.000126714	0.00108281	0.742638	0.753011
chr7	25138852	25148852	up	211704	0.00399763	0.0051539	0.000781555	0.00296773	0.784588	0.734021
chr7	25150281	25160281	pro_Kcnn4	211705	0.00744735	0.0151308	0.000804374	0.00796756	0.776434	0.71977
chr7	25158281	25168281	Kcnn4	211706	0.0123516	0.0202051	0.00463572	0.0124204	0.782629	0.583861
chr7	25170228	25180228	up	211707	0.00644775	0.00883173	0.0029871	0.00590941	0.881852	0.837605
chr7	25179637	25189637	pro_1500002O20Rik	211708	0.00218628	0.00395487	0.000965518	0.0024602	0.792028	0.714227
chr7	25187637	25197637	1500002O20Rik	211709	0.00102605	0.00737753	0.00341761	0.00539757	0.920305	0.909209
chr7	25197637	25207637	1500002O20Rik	211710	0.00615248	0.00739958	0.00631486	0.00685722	0.83089	0.825249
chr7	25215553	25225553	pro_Irgc1	211711	0.00492767	0.0108741	0.00666607	0.00877011	0.851329	0.846989
chr7	25220553	25230553	up	211712	0.00691205	0.0163763	0.00488296	0.0106296	0.849651	0.834436
chr7	25230553	25240553	up	211713	0.00349834	0.00542767	0.00195311	0.00369039	0.813562	0.792457
chr7	25242518	25252518	pro_Plaur	211714	0.00348892	0	0.00208628	0.00104314	0.739076	0.688651
chr7	25250518	25260518	Plaur	211715	0.00155177	0.00186128	0.001058	0.00145964	0.764916	0.741158
chr7	25262041	25272041	pro_Cadm4	211716	0.002527	0.00566413	0.00283206	0.00424809	0.4932	0.430728
chr7	25270041	25280041	Cadm4	211717	0.00298315	0.00685434	0.00303979	0.00494707	0.900386	0.879497
chr7	25287105	25297105	pro_Zfp428	211718	0.00183959	0.00272179	0.0017572	0.0022395	0.405845	0.520094
chr7	25300701	25310701	up	211719	0.00336171	0.00348554	0.00187607	0.00268081	0.814888	0.767791
chr7	25310666	25320666	pro_Irgq	211720	0.00284701	0.00469437	7.97655e-05	0.00238707	0.517284	0.461927
chr7	25326090	25336090	pro_2310033E01Rik	211721	0.00269848	0.00464253	0.0025316	0.00358706	0.556354	0.614524
chr7	25327168	25337168	pro_Xrcc1	211722	0.00249394	0.00353385	0.00260578	0.00306981	0.560329	0.623944
chr7	25335168	25345168	Xrcc1	211723	0.00530118	0.00400347	0.00485516	0.00442931	0.93994	0.936384
chr7	25345168	25355168	Xrcc1	211724	0.00313343	0.0245325	0.00887367	0.0167031	0.918708	0.902784
chr7	25358457	25368457	up	211725	0.00320806	0.00574108	0.00866966	0.00720537	0.899662	0.886635
chr7	25367561	25377561	pro_Ethe1	211726	0.00614728	0.00461329	0.00245225	0.00353277	0.73158	0.695364
chr7	25367660	25377660	pro_Zfp575	211727	0.00601378	0.00461941	0.00245771	0.00353856	0.731883	0.695053
chr7	25375561	25385561	Ethe1	211728	0.00531761	0.00957726	0.00231481	0.00594604	0.689497	0.717664
chr7	25391346	25401346	pro_Phldb3	211729	0.00877381	0.0134475	0.0107662	0.0121068	0.573251	0.503733
chr7	25399346	25409346	Phldb3	211730	0.0088078	0.00967166	0.00724937	0.00846052	0.854667	0.864547
chr7	25416588	25426588	pro_Lypd3	211731	0.00995622	0.0130303	0	0.00651515	0.619112	0.489716
chr7	25417935	25427935	pro_Gm16737	211732	0.012492	0.00806569	0	0.00403284	0.607256	0.478684
chr7	25426135	25436135	up	211733	0.0134547	0.0094243	0.00146978	0.00544704	0.846624	0.77329
chr7	25436135	25446135	up	211734	0.0082048	0.00427141	0.00021271	0.00224206	0.815817	0.79063
chr7	25452069	25462069	pro_Tex101	211735	0.00610822	0.00313694	0.00175276	0.00244485	0.895952	0.868086
chr7	25457069	25467069	dwn	211736	0.00749296	0	2.77081e-06	1.38541e-06	0.900965	0.846786
chr7	25467069	25477069	up	211737	0.00579797	0.00181481	0.00073469	0.00127475	0.83179	0.841815
chr7	25477069	25487069	up	211738	0.0093471	0.00399576	0.00305225	0.00352401	0.884368	0.850543
chr7	25489277	25499277	pro_BC049730	211739	0.00912984	0.0041452	0.00146409	0.00280465	0.872449	0.845655
chr7	25506082	25516082	pro_Gm4763	211740	0.0118343	0.00439695	0.000402355	0.00239965	0.857764	0.843923
chr7	25511082	25521082	up	211741	0.00723574	0.00186128	0.00294195	0.00240161	0.834193	0.829771
chr7	25532330	25542330	Cd177	211742	0.0113114	0.00868331	0.00216937	0.00542634	0.882414	0.838527
chr7	25540330	25550330	pro_Cd177	211743	0.0099165	0.00891919	0.00200157	0.00546038	0.886828	0.867055
chr7	25545330	25555330	up	211744	0.00798424	0.00625058	0.00146609	0.00385833	0.904448	0.861667
chr7	25557222	25567222	pro_Ceacam10	211745	0.00903007	0.00107088	0.000208063	0.000639471	0.864311	0.828806
chr7	25569668	25579668	dwn	211746	0.00627557	0.00358634	0.00171537	0.00265086	0.897963	0.859373
chr7	25579668	25589668	up	211747	0.00627117	7.17385e-05	0.000470529	0.000271134	0.914022	0.892725
chr7	25589668	25599668	up	211748	0.00766977	0.0047006	0.00419859	0.00444959	0.876908	0.843711
chr7	25598813	25608813	pro_Gm5893	211749	0.00637013	0.00283497	0.000789511	0.00181224	0.862393	0.79247
chr7	25606813	25616813	Gm5893	211750	0.0056608	0.00354055	0.00165718	0.00259886	0.878046	0.876625
chr7	25625294	25635294	up	211751	0.0159258	0.00368085	0.000993433	0.00233714	0.829396	0.738315
chr7	25635294	25645294	up	211752	0.00689553	0.00538732	0.00289691	0.00414212	0.82345	0.747513
chr7	25642220	25652220	pro_Gm9844	211753	0.00549468	0.00332376	0	0.00166188	0.800373	0.796234
chr7	25649960	25659960	pro_Lypd4	211754	0.0119927	0.00547791	0.00368179	0.00457985	0.757143	0.736261
chr7	25650075	25660075	pro_Dmrtc2	211755	0.0118865	0.00475606	0.00404302	0.00439954	0.762381	0.740907
chr7	25664389	25674389	pro_Rps19	211756	0.00156376	0	0.00178187	0.000890933	0.422835	0.476151
chr7	25677399	25687399	pro_Cd79a	211757	0.00356161	0.0154526	0.00893549	0.0121941	0.843092	0.832913
chr7	25682930	25692930	pro_Arhgef1	211758	0.00154396	0.0141555	0.00425732	0.00920642	0.46153	0.427829
chr7	25690930	25700930	Arhgef1	211759	0.00200634	0.0136814	0.00201651	0.00784893	0.854142	0.85323
chr7	25700930	25710930	Arhgef1	211760	0.00204593	0.00529748	0.00370106	0.00449927	0.889426	0.87727
chr7	25711611	25721611	dwn	211761	0.00941634	0.0127057	0.00190866	0.0073072	0.50686	0.319972
chr7	25721611	25731611	dwn	211762	0.00988566	0.0115643	0.00396562	0.00776495	0.545916	0.461421
chr7	25731611	25741611	up	211763	0.0187481	0.00656442	0	0.00328221	0.415047	0.23992
chr7	25741611	25751611	up	211764	0.004574	0.000648507	0.000617063	0.000632785	0.815566	0.776405
chr7	25752747	25762747	pro_Rabac1	211765	0.00153984	0.00284973	0	0.00142486	0.524614	0.556819
chr7	25767976	25777976	Atp1a3	211766	0.00107083	0.001033	0.00106233	0.00104766	0.864827	0.862888
chr7	25777976	25787976	Atp1a3	211767	0.00230958	0.00275166	0.000736623	0.00174414	0.82722	0.853711
chr7	25785976	25795976	pro_Atp1a3	211768	0.00559156	0	0.00190206	0.00095103	0.375292	0.377921
chr7	25804388	25814388	Grik5	211769	0.00126087	0.00595702	0.00581558	0.0058863	0.9202	0.906594
chr7	25814388	25824388	Grik5	211770	0.00195008	0.00307164	0.00158494	0.00232829	0.841645	0.852933
chr7	25824388	25834388	Grik5	211771	0.00148745	0.00594422	0	0.00297211	0.885703	0.876879
chr7	25834388	25844388	Grik5	211772	0.000763607	0.00670718	0	0.00335359	0.871005	0.8793
chr7	25844388	25854388	Grik5	211773	0.00102985	0.00642066	0.00612522	0.00627294	0.910546	0.910164
chr7	25852388	25862388	pro_Grik5	211774	0.000403614	0.00357726	0.00158625	0.00258175	0.509542	0.428464
chr7	25857264	25867264	pro_Zfp574	211775	0.00359093	0.0022304	0.0019437	0.00208705	0.589567	0.523095
chr7	25884507	25894507	Pou2f2	211776	0.00318519	0.011923	0.00475626	0.00833963	0.782344	0.755917
chr7	25894507	25904507	Pou2f2	211777	0.00803054	0.0255451	0.0126911	0.0191181	0.886993	0.87116
chr7	25904507	25914507	Pou2f2	211778	0.00787525	0.0284349	0.0093272	0.018881	0.880497	0.865085
chr7	25912507	25922507	pro_Pou2f2	211779	0.0147916	0.0159958	0.012619	0.0143074	0.679826	0.607356
chr7	25917507	25927507	up	211780	0.00514532	0.0185346	0.00662247	0.0125785	0.557411	0.532355
chr7	25932475	25942475	pro_D930028M14Rik	211781	0.0105286	0.018142	0.0106622	0.0144021	0.68165	0.647192
chr7	25941642	25951642	dwn	211782	0.00739063	0.023925	0.00918357	0.0165543	0.852371	0.836315
chr7	25951642	25961642	dwn	211783	0.00770968	0.019723	0.00523685	0.0124799	0.839755	0.824805
chr7	25961642	25971642	up	211784	0.0121568	0.0247708	0.0051457	0.0149582	0.392701	0.359492
chr7	25971642	25981642	up	211785	0.00526647	0.00918779	0.00164189	0.00541484	0.698698	0.777585
chr7	25991878	26001878	Dedd2	211786	9.82619e-06	0.00183437	0.00385196	0.00284316	0.916454	0.902124
chr7	25999878	26009878	pro_Dedd2	211787	0.000141509	0	0.00132502	0.000662512	0.400732	0.364163
chr7	26001469	26011469	pro_Zfp526	211788	0	3.8317e-06	0.00040657	0.000205201	0.477592	0.469188
chr7	26008705	26018705	pro_9130221H12Rik	211789	0.000836241	0.0023765	0	0.00118825	0.876361	0.866593
chr7	26017870	26027870	pro_Gsk3a	211790	0.000973106	0.0012014	0.00772815	0.00446477	0.446366	0.42378
chr7	26030780	26040780	pro_Erf	211791	0.00460765	0.003131	0.0057124	0.0044217	0.332214	0.32492
chr7	26035780	26045780	up	211792	0.00336891	0.00489649	0.00647954	0.00568801	0.732889	0.713434
chr7	26047722	26057722	pro_Cic	211793	0.00334394	0.00742436	0.00486597	0.00614517	0.607126	0.595596
chr7	26055722	26065722	Cic	211794	0.00579054	0.0078142	0.000593291	0.00420374	0.645561	0.608271
chr7	26065722	26075722	Cic	211795	0.00183873	0.000691116	0.00459962	0.00264537	0.556375	0.565595
chr7	26078005	26088005	pro_Pafah1b3	211796	0.00664506	0.00403519	0.00258647	0.00331083	0.596092	0.536922
chr7	26081377	26091377	pro_Prr19	211797	0.00269504	0.00700467	0.00210604	0.00455536	0.467434	0.394102
chr7	26086124	26096124	pro_Tmem145	211798	0.0065548	0.0133493	0.00228757	0.00781841	0.74683	0.650328
chr7	26097182	26107182	pro_Megf8	211799	0.00642122	0.0103722	0.00885883	0.00961549	0.413669	0.497728
chr7	26105182	26115182	Megf8	211800	0.00219575	0.00694127	0.00257693	0.0047591	0.821693	0.869265
chr7	26115182	26125182	Megf8	211801	0.000713534	0.00330323	0.00103262	0.00216792	0.864302	0.873712
chr7	26125182	26135182	Megf8	211802	0.000492294	0.00653154	0.00374331	0.00513742	0.87711	0.896141
chr7	26135182	26145182	Megf8	211803	0.0011271	0.00697693	0.00133704	0.00415698	0.901889	0.903138
chr7	26149743	26159743	pro_Cnfn	211804	0.0102152	0.0206061	0.00270712	0.0116566	0.723463	0.711584
chr7	26164823	26174823	pro_4732471J01Rik	211805	0.00552744	0.0245697	0.00439645	0.0144831	0.790102	0.871094
chr7	26170729	26180729	Lipe	211806	0.00094269	0.00898846	0.00856318	0.00877582	0.725301	0.75197
chr7	26178729	26188729	pro_Lipe	211807	0.00818035	0.0150321	0.00743441	0.0112333	0.606902	0.619082
chr7	26192905	26202905	pro_Cxcl17	211808	0.00642789	0.0192549	0.00734064	0.0132978	0.825673	0.841074
chr7	26197905	26207905	up	211809	0.00753736	0.0323344	0.00916773	0.020751	0.83254	0.84145
chr7	26207905	26217905	up	211810	0.0141207	0.0228943	0.0110962	0.0169952	0.822392	0.880384
chr7	26223482	26233482	pro_Gm15495	211811	0.00735937	0.0194909	0.00718398	0.0133374	0.918491	0.923293
chr7	26228482	26238482	up	211812	0.00832539	0.0292993	0.0133648	0.0213321	0.899935	0.904111
chr7	26249644	26259644	Ceacam1	211813	0.00956469	0.0144564	0.00434948	0.00940294	0.903368	0.88972
chr7	26257644	26267644	pro_Ceacam1	211814	0.00688748	0.0155996	0.0105895	0.0130945	0.861543	0.878493
chr7	26262644	26272644	dwn	211815	0.00745241	0.0167387	0.0126377	0.0146882	0.82331	0.831812
chr7	26272644	26282644	up	211816	0.0132105	0.016651	0.0166425	0.0166468	0.874534	0.881204
chr7	26282644	26292644	up	211817	0.00790993	0.0161053	0.00716494	0.0116351	0.886539	0.843672
chr7	26302023	26312023	Ceacam2	211818	0.0135136	0.0214877	0.00842434	0.014956	0.900125	0.886026
chr7	26312023	26322023	Ceacam2	211819	0.00404214	0.0050715	0.0055483	0.0053099	0.892605	0.892932
chr7	26320023	26330023	pro_Ceacam2	211820	0.00384713	0.00957658	0.00807701	0.00882679	0.862279	0.859173
chr7	26325023	26335023	dwn	211821	0.00569121	0.0133484	0.00678955	0.010069	0.893837	0.901681
chr7	26335023	26345023	dwn	211822	0.00476628	0.00307546	0.00461054	0.003843	0.915685	0.931245
chr7	26345023	26355023	ex	211823	0.00693332	0.00838631	0.00205477	0.00522054	0.894374	0.883512
chr7	26355023	26365023	ex	211824	0.00953464	0.0113481	0.00566605	0.00850706	0.827882	0.825671
chr7	26365023	26375023	ex	211825	0.0109413	0.000641952	0.00053572	0.000588836	0.819075	0.840614
chr7	26375023	26385023	up	211826	0.0106731	0.00897955	0.00583777	0.00740866	0.804928	0.797608
chr7	26385023	26395023	up	211827	0.00795916	0.00216976	0.00135672	0.00176324	0.852184	0.836436
chr7	26395911	26405911	pro_Gm7092	211828	0.00527789	0.000299238	0.000769434	0.000534336	0.661876	0.602523
chr7	26399432	26409432	pro_Atp5sl	211829	0.00268384	0.0011686	0.00150209	0.00133535	0.69338	0.616733
chr7	26407642	26417642	pro_B3gnt8	211830	0.00616182	0.0143762	0.00577052	0.0100733	0.842032	0.770157
chr7	26420780	26430780	Bckdha	211831	0.00576271	0.0272837	0.0098723	0.018578	0.85127	0.836863
chr7	26430780	26440780	Bckdha	211832	0.004628	0.0163217	0.00300365	0.00966267	0.885186	0.892316
chr7	26438780	26448780	pro_Bckdha	211833	0.00634853	0.0126154	0.00480569	0.00871055	0.490151	0.5557
chr7	26439171	26449171	pro_Exosc5	211834	0.00634199	0.0101117	0.00429842	0.00720506	0.500324	0.568524
chr7	26455185	26465185	pro_Tmem91	211835	0.00972417	0.00720281	0.00384874	0.00552578	0.571969	0.53873
chr7	26461176	26471176	pro_B9d2	211836	0.00892684	0.019669	0.008568	0.0141185	0.592042	0.56977
chr7	26467020	26477020	pro_Tgfb1	211837	0.0209395	0.0309836	0.0138242	0.0224039	0.489695	0.43269
chr7	26475020	26485020	Tgfb1	211838	0.0134167	0.00499527	0.00480429	0.00489978	0.811168	0.762332
chr7	26499107	26509107	pro_Ccdc97	211839	0.0023863	0	0.00129885	0.000649426	0.723166	0.632714
chr7	26506749	26516749	Hnrnpul1	211840	0.00204597	3.40341e-05	0.000383166	0.0002086	0.914223	0.921351
chr7	26516749	26526749	Hnrnpul1	211841	0	0.00227377	0	0.00113689	0.928641	0.923602
chr7	26526749	26536749	Hnrnpul1	211842	0	0.000620612	0	0.000310306	0.930397	0.911307
chr7	26534749	26544749	pro_Hnrnpul1	211843	0.00133595	0.00387203	0.000904798	0.00238841	0.325716	0.358241
chr7	26550724	26560724	Axl	211844	0.00676935	0.00623916	0.00636867	0.00630392	0.886441	0.896798
chr7	26560724	26570724	Axl	211845	0.00434914	0.00541633	0.00500242	0.00520937	0.732165	0.716958
chr7	26568724	26578724	pro_Axl	211846	0.0115873	0.00653565	0.00598031	0.00625798	0.786686	0.777186
chr7	26573724	26583724	up	211847	0.00675427	0.00531541	0.00618591	0.00575066	0.855541	0.852587
chr7	26588932	26598932	Cyp2s1	211848	0.00565055	0.0132361	0.00442215	0.00882915	0.779238	0.754959
chr7	26596672	26606672	pro_Gm17445	211849	0.0100447	0.0079298	0.00266091	0.00529535	0.683024	0.628404
chr7	26596932	26606932	pro_Cyp2s1	211850	0.00942963	0.00818264	0.00257532	0.00537898	0.692892	0.629129
chr7	26608746	26618746	pro_AC119211.1	211851	0.00435819	0.0034047	0.0033734	0.00338905	0.854813	0.856377
chr7	26608914	26618914	pro_Gm4613	211852	0.00448934	0.004758	0.00288296	0.00382048	0.854792	0.858564
chr7	26613914	26623914	dwn	211853	0.00263341	0.00155949	0.00181662	0.00168805	0.846809	0.848992
chr7	26623914	26633914	dwn	211854	0.00375075	0.00344819	0	0.00172409	0.666502	0.736715
chr7	26633914	26643914	up	211855	0.00651461	0.00146137	0	0.000730685	0.832243	0.773096
chr7	26643914	26653914	up	211856	0.00170472	0.00374193	0.00051093	0.00212643	0.810984	0.823391
chr7	26648963	26658963	pro_AC160471.1	211857	0.000612376	0.00421427	0.00202322	0.00311874	0.874979	0.878207
chr7	26654070	26664070	up	211858	0.00233865	0.00121513	0.000318409	0.000766772	0.847297	0.833592
chr7	26662438	26672438	pro_Gm6434	211859	0.00367886	0.000909991	0.00156818	0.00123909	0.571971	0.573524
chr7	26667438	26677438	up	211860	0.0021624	0	0	0	0.837725	0.751769
chr7	26677638	26687638	pro_Cyp2b10	211861	0.0019616	6.73751e-05	0	3.36876e-05	0.808031	0.79182
chr7	26685638	26695638	Cyp2b10	211862	0.00346408	0.00118859	0.00095877	0.00107368	0.740544	0.746912
chr7	26695638	26705638	Cyp2b10	211863	0.00312783	0.00147518	0.00101985	0.00124751	0.800873	0.777265
chr7	26711643	26721643	dwn	211864	0.000912525	0	0.00155355	0.000776774	0.810686	0.794631
chr7	26721643	26731643	dwn	211865	0.00194665	0.00235727	0.00297044	0.00266385	0.811723	0.802411
chr7	26731643	26741643	ex	211866	0.00123365	0	0	0	0.858448	0.81923
chr7	26741643	26751643	ex	211867	0.000408948	0	0	0	0.841586	0.830802
chr7	26751643	26761643	ex	211868	0.00870376	0	0.00183749	0.000918747	0.88495	0.888665
chr7	26761643	26771643	ex	211869	0.00381857	0	0	0	0.785603	0.812243
chr7	26771643	26781643	ex	211870	0.000418579	0	0	0	0.869168	0.850096
chr7	26781643	26791643	ex	211871	0.00352092	0	0.000484204	0.000242102	0.820381	0.796752
chr7	26791643	26801643	ex	211872	0.00101972	0	0.000277552	0.000138776	0.842876	0.81031
chr7	26801643	26811643	ex	211873	0.00169966	0.00960989	0	0.00480495	0.770597	0.797104
chr7	26811643	26821643	ex	211874	0.00183078	0.00329554	0	0.00164777	0.814651	0.778425
chr7	26821643	26831643	up	211875	0.00155473	0	0.00233197	0.00116599	0.809329	0.755009
chr7	26831643	26841643	up	211876	0.00267	0	0.00167563	0.000837814	0.814034	0.846834
chr7	26841513	26851513	pro_Cyp2b13	211877	0.00189909	6.37591e-05	0.00231692	0.00119034	0.827511	0.731312
chr7	26849513	26859513	Cyp2b13	211878	0.00299791	0	0.00345524	0.00172762	0.764094	0.719335
chr7	26851828	26861828	pro_Gm8946	211879	0.00128677	0	0.00254843	0.00127421	0.778833	0.755698
chr7	26859513	26869513	Cyp2b13	211880	0	0	0.00109299	0.000546497	0.794	0.806518
chr7	26869513	26879513	Cyp2b13	211881	0	0	0	0	0.754634	0.700342
chr7	26881215	26891215	dwn	211882	0	0	0.00128283	0.000641417	0.708472	0.684255
chr7	26891215	26901215	dwn	211883	0.00110208	0	0.00159524	0.000797619	0.810297	0.771213
chr7	26901215	26911215	ex	211884	0.00309875	0.000345977	0	0.000172989	0.86715	0.848454
chr7	26911215	26921215	ex	211885	0.000446701	0.00440197	0.00101066	0.00270631	0.881703	0.865276
chr7	26921215	26931215	ex	211886	0.000419876	0	0.00105849	0.000529245	0.801867	0.769899
chr7	26931215	26941215	up	211887	0.000863265	0	0.00206498	0.00103249	0.817941	0.790532
chr7	26941215	26951215	up	211888	0	0.00147331	7.09618e-05	0.000772138	0.734202	0.726603
chr7	26953429	26963429	pro_Cyp2b9	211889	0	0.00116529	0.00120635	0.00118582	0.757426	0.781715
chr7	26961429	26971429	Cyp2b9	211890	0.00116731	0	0	0	0.753884	0.760995
chr7	26971429	26981429	Cyp2b9	211891	4.97458e-05	0.0010351	0.000304498	0.000669797	0.788811	0.803376
chr7	26981429	26991429	Cyp2b9	211892	0	0	0	0	0.746332	0.74853
chr7	26995680	27005680	dwn	211893	0.000837324	0.000994326	0.000581246	0.000787786	0.675893	0.728921
chr7	27005680	27015680	up	211894	0.00100075	0	0.000189665	9.48326e-05	0.823348	0.799272
chr7	27015680	27025680	up	211895	0.000540639	0.000669558	0.00205989	0.00136472	0.78357	0.785443
chr7	27025917	27035917	pro_RP23-86L13.2	211896	0	0	0.00165242	0.00082621	0.831223	0.832293
chr7	27035098	27045098	pro_Vmn1r-ps86	211897	0	0.00134814	0.000257149	0.000802645	0.86013	0.853251
chr7	27040645	27050645	up	211898	0.000848788	0	0.000250843	0.000125422	0.835985	0.849103
chr7	27046849	27056849	pro_Vmn1r184	211899	0.00224865	0.00129728	0	0.000648642	0.832042	0.846939
chr7	27052794	27062794	dwn	211900	0.00241665	0.0047131	0	0.00235655	0.811813	0.837104
chr7	27062794	27072794	up	211901	0.0012246	0	0.0001605	8.02502e-05	0.865413	0.842981
chr7	27072794	27082794	up	211902	0.000619944	0	0.000779403	0.000389701	0.867283	0.88414
chr7	27087208	27097208	pro_Cyp2a4	211903	0	0	0.000454362	0.000227181	0.878718	0.869365
chr7	27115719	27125719	Nlrp9c	211904	0.00150612	0.000380132	0.00069774	0.000538936	0.882647	0.880667
chr7	27125719	27135719	Nlrp9c	211905	0.000428529	0.00298111	0.000622766	0.00180194	0.873385	0.878095
chr7	27135719	27145719	Nlrp9c	211906	0.00149917	0.00116979	0.0013354	0.00125259	0.863829	0.873858
chr7	27145719	27155719	Nlrp9c	211907	0.000228154	0	0	0	0.87202	0.852586
chr7	27155719	27165719	Nlrp9c	211908	0.000557615	0	0	0	0.845446	0.81581
chr7	27165719	27175719	Nlrp9c	211909	0	0	0.000940272	0.000470136	0.800229	0.796684
chr7	27175719	27185719	Nlrp9c	211910	0.00017592	0.000293443	0.000696192	0.000494818	0.821844	0.796333
chr7	27183719	27193719	pro_Nlrp9c	211911	0.000984197	0.001487	0.00230521	0.0018961	0.829673	0.834399
chr7	27188719	27198719	dwn	211912	0.00145266	0.0045697	0.00266284	0.00361627	0.87635	0.887689
chr7	27198719	27208719	up	211913	0.00490638	0.00145134	0	0.000725671	0.757859	0.812735
chr7	27208719	27218719	up	211914	0.00285613	0.00234126	0.00130995	0.00182561	0.83235	0.7807
chr7	27215131	27225131	pro_Nlrp4a	211915	0	0	0	0	0.817397	0.797543
chr7	27223131	27233131	Nlrp4a	211916	0	0.00112472	0.000529199	0.000826961	0.88518	0.813773
chr7	27233131	27243131	Nlrp4a	211917	5.35754e-05	0	9.68339e-05	4.84169e-05	0.805868	0.745402
chr7	27243131	27253131	Nlrp4a	211918	0.000449672	0	0.000728871	0.000364435	0.822004	0.867171
chr7	27261161	27271161	dwn	211919	0.00180063	0.00130769	0	0.000653847	0.842337	0.84355
chr7	27271161	27281161	dwn	211920	0.00142428	0.00796315	0.000890081	0.00442662	0.872608	0.872475
chr7	27281161	27291161	ex	211921	0.0010702	0	0.00131637	0.000658187	0.881335	0.899423
chr7	27291161	27301161	up	211922	0.000936026	0	0	0	0.862471	0.7891
chr7	27301161	27311161	up	211923	2.90316e-05	0	0.000839753	0.000419876	0.776969	0.779732
chr7	27311202	27321202	pro_AC120367.1	211924	0.00174682	0.00384805	0.000190398	0.00201922	0.873467	0.83952
chr7	27315041	27325041	pro_Nlrp9a	211925	0.000560988	0.0015722	0.000503226	0.00103771	0.832626	0.803913
chr7	27323041	27333041	Nlrp9a	211926	0.00088239	0.00143918	0	0.00071959	0.781782	0.786267
chr7	27333041	27343041	Nlrp9a	211927	0.00104248	0.00330794	0.00234276	0.00282535	0.775078	0.817204
chr7	27343041	27353041	Nlrp9a	211928	0.00253901	0.00036626	0	0.00018313	0.796154	0.81784
chr7	27360634	27370634	dwn	211929	0.000150514	0	0.00122172	0.000610858	0.879756	0.790202
chr7	27370634	27380634	up	211930	0.00101609	0.00121513	0.000680532	0.000947833	0.63666	0.68069
chr7	27380634	27390634	up	211931	0	0	0	0	0.817002	0.854492
chr7	27392183	27402183	pro_Vmn1r185	211932	0.00243916	0.00645838	0	0.00322919	0.830214	0.836621
chr7	27397183	27407183	dwn	211933	0.00197858	0.00862504	0.000763331	0.00469419	0.839825	0.832537
chr7	27407183	27417183	dwn	211934	0.000209179	0.000513741	0.00104545	0.000779597	0.817571	0.850779
chr7	27417183	27427183	ex	211935	0	0.00281492	0	0.00140746	0.758614	0.75925
chr7	27427183	27437183	up	211936	0.000794391	0	0	0	0.873233	0.849398
chr7	27437183	27447183	up	211937	0.000242922	0.0035908	0	0.0017954	0.896748	0.892331
chr7	27458456	27468456	Cyp2b23	211938	0.00363008	0.00189332	0.000134928	0.00101413	0.867122	0.834936
chr7	27466456	27476456	pro_Cyp2b23	211939	0.000197258	0	0	0	0.848932	0.83963
chr7	27471456	27481456	dwn	211940	0.000196965	0	0	0	0.845684	0.862535
chr7	27481456	27491456	dwn	211941	0.00167315	0.00331506	0.000260577	0.00178782	0.77343	0.810179
chr7	27491456	27501456	ex	211942	0.00326696	0.00343903	0	0.00171952	0.779137	0.795266
chr7	27501456	27511456	ex	211943	0.00029793	0	0	0	0.827683	0.756688
chr7	27511456	27521456	ex	211944	0.00103971	0.00239566	0.0006005	0.00149808	0.832255	0.829551
chr7	27521456	27531456	up	211945	0.00198905	0	9.74874e-05	4.87437e-05	0.813549	0.76603
chr7	27531456	27541456	up	211946	0.00169843	0.00373912	0.000920184	0.00232965	0.756041	0.738324
chr7	27537181	27547181	pro_Cyp2b19	211947	0.00351936	0.00178439	0	0.000892193	0.806763	0.785461
chr7	27545181	27555181	Cyp2b19	211948	0.00183217	0	0.000481476	0.000240738	0.846635	0.822403
chr7	27557649	27567649	dwn	211949	0.00361722	3.66446e-06	0.00272349	0.00136358	0.493411	0.467459
chr7	27567649	27577649	up	211950	0.00173101	0	0	0	0.788615	0.768558
chr7	27577649	27587649	up	211951	0.000919627	0.000555939	0.00162215	0.00108904	0.843475	0.814443
chr7	27588945	27598945	pro_Cyp2g1	211952	0.00231662	0.00036505	0.00108157	0.000723311	0.823123	0.859731
chr7	27606216	27616216	up	211953	0.00182382	0.000598611	0.00355344	0.00207602	0.86379	0.860172
chr7	27615323	27625323	pro_Cyp2a5	211954	0.00163047	0	0	0	0.738635	0.753525
chr7	27628567	27638567	dwn	211955	0.000921656	0.00106631	0	0.000533154	0.756701	0.779395
chr7	27638567	27648567	dwn	211956	0	0	0	0	0.861782	0.872828
chr7	27648567	27658567	ex	211957	0	0	0.000932647	0.000466324	0.895622	0.890717
chr7	27658567	27668567	ex	211958	0.0031557	0	0.000165482	8.27409e-05	0.877737	0.851503
chr7	27668567	27678567	ex	211959	0.000678679	0.000400238	0.00258686	0.00149355	0.895893	0.911283
chr7	27678567	27688567	ex	211960	0.00165092	0.00271526	0.000470529	0.00159289	0.813151	0.787126
chr7	27688567	27698567	up	211961	0.0019478	0	0.00176651	0.000883257	0.923269	0.915719
chr7	27698567	27708567	up	211962	0.00173962	0	0.000690814	0.000345407	0.826181	0.804114
chr7	27719405	27729405	pro_Cyp2a22	211963	0.0016327	0.00206854	0.00220135	0.00213495	0.890107	0.859246
chr7	27724405	27734405	dwn	211964	0.00126372	0.00322057	5.97754e-05	0.00164018	0.874032	0.842307
chr7	27734405	27744405	dwn	211965	0.000881301	0.00109188	0.000408665	0.000750271	0.826093	0.83599
chr7	27744405	27754405	ex	211966	0.000849816	0	0	0	0.89281	0.830557
chr7	27754405	27764405	ex	211967	9.21108e-05	0.00132843	0.00106951	0.00119897	0.89262	0.875383
chr7	27764405	27774405	ex	211968	0.00116629	0	0.00127374	0.000636872	0.90215	0.8917
chr7	27774405	27784405	ex	211969	0.00151706	0	0.000724404	0.000362202	0.843766	0.851417
chr7	27784405	27794405	up	211970	0.00134382	0	0.00135511	0.000677554	0.877855	0.861664
chr7	27794405	27804405	up	211971	0	0.000895381	0.00288174	0.00188856	0.848022	0.85759
chr7	27809108	27819108	pro_Cyp2a12	211972	0.0019834	0	0.00022558	0.00011279	0.864787	0.805047
chr7	27821826	27831826	dwn	211973	0.00240874	0.00532144	0	0.00266072	0.853815	0.807832
chr7	27831826	27841826	dwn	211974	0.00121727	0	0.000639101	0.000319551	0.797371	0.838565
chr7	27841826	27851826	ex	211975	0.00056363	0.00503244	0.000522237	0.00277734	0.863566	0.833921
chr7	27851826	27861826	ex	211976	0.00134877	0.00148856	0.000655471	0.00107202	0.876453	0.844838
chr7	27861826	27871826	ex	211977	0.00237237	0	0	0	0.865005	0.835723
chr7	27871826	27881826	ex	211978	0.00206141	0.00594454	0	0.00297227	0.82931	0.817927
chr7	27881826	27891826	up	211979	0.000870076	0.00104696	0	0.000523479	0.832506	0.828625
chr7	27891826	27901826	up	211980	0.00157386	0	0.00070348	0.00035174	0.857439	0.828633
chr7	27899927	27909927	pro_Cyp2f2	211981	0.00138615	0.00356434	0.000872323	0.00221833	0.864152	0.835028
chr7	27907927	27917927	Cyp2f2	211982	0.0074566	0	0.00124737	0.000623687	0.803962	0.783861
chr7	27910693	27920693	pro_Gm15883	211983	0.00585265	0.000506765	0	0.000253383	0.799919	0.790636
chr7	27918679	27928679	up	211984	0.009392	0.00161221	0	0.000806103	0.898853	0.879165
chr7	27928679	27938679	up	211985	0.00621451	0.00186437	0.000441315	0.00115284	0.877961	0.856711
chr7	27933732	27943732	pro_Cyp2t4	211986	0.00570711	0.00766115	0.00104116	0.00435115	0.871126	0.847136
chr7	27946821	27956821	pro_Egln2	211987	0	0.00503952	0.00231762	0.00367857	0.703504	0.654669
chr7	27956112	27966112	pro_AC157553.1	211988	0.000981592	0.00355388	0.00123463	0.00239426	0.648014	0.710596
chr7	27958915	27968915	pro_Rab4b	211989	0.000457402	0.000638817	0.000808924	0.00072387	0.628206	0.703137
chr7	27961176	27971176	pro_Mia1	211990	0.000990306	0.00150656	0.000413493	0.000960026	0.636831	0.71714
chr7	27975799	27985799	pro_BC024978	211991	0.000682417	0	0	0	0.65596	0.580646
chr7	27976290	27986290	pro_Snrpa	211992	0.00057315	0	0	0	0.639706	0.572192
chr7	27985554	27995554	pro_Mir1191	211993	0.000989755	0.00424573	0.00104103	0.00264338	0.883343	0.875216
chr7	28000647	28010647	Itpkc	211994	0.0047294	0.00474457	0	0.00237229	0.857247	0.8654
chr7	28008647	28018647	pro_Itpkc	211995	0.00176983	0.0016736	0.0013396	0.0015066	0.388965	0.462647
chr7	28013041	28023041	pro_Adck4	211996	0.00129834	0.00262878	6.88432e-05	0.00134881	0.497606	0.542051
chr7	28021041	28031041	Adck4	211997	0.00154854	0.00207454	0.00190067	0.00198761	0.894951	0.871232
chr7	28031041	28041041	Adck4	211998	0.00175287	0.00422598	0.00129556	0.00276077	0.925566	0.912871
chr7	28037951	28047951	pro_Gm15567	211999	0.00071732	0.00168563	9.66641e-05	0.000891148	0.650183	0.601811
chr7	28038451	28048451	pro_Numbl	212000	0.000689046	0.00136944	0.000387087	0.000878262	0.65057	0.610804
chr7	28046451	28056451	Numbl	212001	0.00277841	0.00104353	0.00232569	0.00168461	0.884873	0.890486
chr7	28052411	28062411	pro_Gm15570	212002	0	0.00292305	2.38235e-05	0.00147344	0.866964	0.882084
chr7	28056451	28066451	Numbl	212003	0	0.00390382	0.00144668	0.00267525	0.868903	0.879756
chr7	28067163	28077163	up	212004	0.0057216	0.00391661	0.00096231	0.00243946	0.68713	0.69099
chr7	28077163	28087163	up	212005	0.00624358	0.00629859	0.000663	0.0034808	0.869484	0.87751
chr7	28099711	28109711	Ltbp4	212006	0.00748025	0.0161982	0.00468298	0.0104406	0.81331	0.829213
chr7	28109711	28119711	Ltbp4	212007	0.0127772	0.0224732	0.0133503	0.0179118	0.513063	0.547663
chr7	28117711	28127711	pro_Ltbp4	212008	0.00464005	0.0146076	0.00859524	0.0116014	0.422006	0.435051
chr7	28128038	28138038	Shkbp1	212009	0.000202819	0.0041785	0.00291571	0.00354711	0.864295	0.854336
chr7	28136038	28146038	pro_Shkbp1	212010	0.00182588	0.0140974	0.00810275	0.0111001	0.578217	0.567456
chr7	28137438	28147438	pro_AC157561.13	212011	0.00368078	0.0194775	0.0109458	0.0152117	0.455788	0.502346
chr7	28143332	28153332	pro_AC157561.1	212012	0.0116766	0.0417744	0.0193335	0.030554	0.529783	0.573899
chr7	28149705	28159705	Spnb4	212013	0.0182208	0.0468498	0.0161558	0.0315028	0.709634	0.629797
chr7	28159705	28169705	Spnb4	212014	0.00799162	0.0166742	0.00667855	0.0116764	0.732071	0.725136
chr7	28169705	28179705	Spnb4	212015	0.00236139	0.00184534	0.00219135	0.00201835	0.819125	0.819355
chr7	28179705	28189705	Spnb4	212016	0.0153896	0.0209352	0.00643574	0.0136855	0.589822	0.601415
chr7	28189705	28199705	Spnb4	212017	0.0123023	0.0199466	0.0168499	0.0183983	0.597088	0.634507
chr7	28199705	28209705	Spnb4	212018	0.000176258	0.00358451	0.00217506	0.00287979	0.861235	0.856067
chr7	28209705	28219705	Spnb4	212019	0.000882021	0.00391926	0.00315259	0.00353592	0.774547	0.78448
chr7	28219705	28229705	Spnb4	212020	0.00205717	0.00527761	0.00276904	0.00402333	0.880847	0.869202
chr7	28227705	28237705	pro_Spnb4	212021	0.00669892	0.00732458	0.00206957	0.00469707	0.498957	0.549908
chr7	28227996	28237996	pro_Blvrb	212022	0.0069476	0.00829879	0.00288468	0.00559174	0.499211	0.545422
chr7	28235996	28245996	Blvrb	212023	0.0099071	0.00827723	0.00253543	0.00540633	0.877738	0.881261
chr7	28250554	28260554	pro_Pgam1-ps2	212024	0.00750825	0.00287492	0.00279612	0.00283552	0.535988	0.585428
chr7	28253786	28263786	pro_Sertad3	212025	0.00305247	0.00532195	0.00344437	0.00438316	0.556229	0.60147
chr7	28266928	28276928	pro_Sertad1	212026	0.00568034	0.00302198	0.00170736	0.00236467	0.512938	0.535628
chr7	28279342	28289342	pro_Prx	212027	0.00877325	0.00832382	0.00263906	0.00548144	0.917662	0.877991
chr7	28287342	28297342	Prx	212028	0.00862795	0.000557835	0.000817444	0.00068764	0.699315	0.714245
chr7	28288141	28298141	pro_Gm15541	212029	0.00880333	0.000745309	0.000972444	0.000858876	0.690648	0.711489
chr7	28303279	28313279	pro_Hipk4	212030	0.00205311	0.00720535	0.00163344	0.00441939	0.836581	0.813225
chr7	28325237	28335237	Pld3	212031	0.0022152	0.00749506	0.00281874	0.0051569	0.748307	0.725628
chr7	28333237	28343237	pro_Pld3	212032	0.000499078	0.00209437	0.000171844	0.00113311	0.606209	0.598077
chr7	28333313	28343313	pro_2310022A10Rik	212033	0.000573502	0.00232128	0.000190398	0.00125584	0.606209	0.598077
chr7	28341313	28351313	2310022A10Rik	212034	0.00234862	0.0111974	0.00119848	0.00619794	0.919302	0.939766
chr7	28351313	28361313	2310022A10Rik	212035	0.00113841	0.00359376	0.00235045	0.00297211	0.91195	0.918705
chr7	28371570	28381570	pro_Akt2	212036	0.000723596	0.00554878	3.88303e-06	0.00277633	0.715294	0.652934
chr7	28379570	28389570	Akt2	212037	0.00517394	0.0161848	0.00331644	0.00975062	0.848651	0.865369
chr7	28389570	28399570	Akt2	212038	0.00145564	0.0121645	0.00449733	0.00833092	0.764087	0.769491
chr7	28399570	28409570	Akt2	212039	0.000772826	0.00805235	0.0019843	0.00501833	0.912913	0.899357
chr7	28409570	28419570	Akt2	212040	0.00187946	0.00307497	0.00305334	0.00306415	0.87394	0.898371
chr7	28425845	28435845	up	212041	0.00358215	0.00390299	0.00129474	0.00259886	0.893411	0.883318
chr7	28433933	28443933	pro_Ttc9b	212042	0.00221298	0.00183744	0.00278549	0.00231147	0.578523	0.638329
chr7	28446617	28456617	Map3k10	212043	0.00257372	0.00373954	0.00197924	0.00285939	0.875082	0.888201
chr7	28454617	28464617	pro_Map3k10	212044	0.00339039	0.00185109	0.00198888	0.00191998	0.604549	0.66336
chr7	28459617	28469617	up	212045	0.0027939	0.00757389	0.00211774	0.00484582	0.755612	0.808911
chr7	28469358	28479358	pro_C030039L03Rik	212046	0.000263709	0.00387748	0.000805944	0.00234171	0.533301	0.583265
chr7	28477358	28487358	C030039L03Rik	212047	0.00176067	0.00417468	0.00309508	0.00363488	0.910849	0.894046
chr7	28491503	28501503	up	212048	0.00164896	0.00435411	0.000838771	0.00259644	0.873976	0.862878
chr7	28501503	28511503	up	212049	0.00269657	0.00645022	0.00346382	0.00495702	0.856858	0.862363
chr7	28511407	28521407	pro_Zfp60	212050	0.00268614	0.00882069	0.00283137	0.00582603	0.521512	0.514067
chr7	28519407	28529407	Zfp60	212051	0.00129253	0.0013965	0	0.000698251	0.81779	0.851597
chr7	28538721	28548721	dwn	212052	0.00418591	0.0128744	0.00331389	0.00809415	0.851031	0.845833
chr7	28548721	28558721	dwn	212053	0.00506819	0.00796561	0.00626171	0.00711366	0.780283	0.735939
chr7	28558721	28568721	ex	212054	0.00389154	0.00122933	0	0.000614667	0.905694	0.917916
chr7	28568721	28578721	up	212055	0.00256694	0.00244803	0.000793008	0.00162052	0.869024	0.856443
chr7	28578721	28588721	up	212056	0.00486193	0.00618483	0.00568763	0.00593623	0.748559	0.760636
chr7	28587222	28597222	pro_Zfp626	212057	0.00156637	0.00268202	0.00315255	0.00291728	0.635866	0.706447
chr7	28603811	28613811	up	212058	0.00165369	0.00173479	0.00338519	0.00255999	0.922657	0.888679
chr7	28613811	28623811	up	212059	0.0030227	0.00193491	0.000876546	0.00140573	0.663076	0.599651
chr7	28622873	28632873	pro_Zfp59	212060	0.000691879	0.00249409	0.00017422	0.00133416	0.688421	0.685117
chr7	28630873	28640873	Zfp59	212061	0.000538355	0.00399167	0.00072677	0.00235922	0.932977	0.947382
chr7	28642575	28652575	pro_Zfp607	212062	0.00151503	0.0068776	0	0.0034388	0.695882	0.764279
chr7	28650575	28660575	Zfp607	212063	0.00378423	0.00658473	0.00230677	0.00444575	0.939962	0.926531
chr7	28664586	28674586	up	212064	0.00411263	0.00146216	0.00334262	0.00240239	0.95312	0.947683
chr7	28674586	28684586	up	212065	0.00343841	0.0062576	0.00338	0.0048188	0.871383	0.872019
chr7	28701479	28711479	1700049G17Rik	212066	0.00358621	0.00181705	0	0.000908523	0.925862	0.925123
chr7	28707742	28717742	pro_Gm17248	212067	0.00177074	0.00064367	0	0.000321835	0.467862	0.573159
chr7	28709479	28719479	pro_1700049G17Rik	212068	0.000791684	0.00220081	0	0.00110041	0.413438	0.50072
chr7	28716022	28726022	up	212069	0.00443682	0.00742528	0.00097524	0.00420026	0.768448	0.740796
chr7	28729782	28739782	pro_Gm10651	212070	0.00122969	0.00144488	0.000421091	0.000932984	0.870371	0.866857
chr7	28734782	28744782	up	212071	0.00226965	0.00419435	0.00190339	0.00304887	0.874539	0.902286
chr7	28754804	28764804	pro_Zfp780b	212072	0.000540663	0.00155879	0.00149019	0.00152449	0.759232	0.752324
chr7	28759804	28769804	up	212073	0.000791538	0.00258803	0.00143784	0.00201293	0.673229	0.712176
chr7	28765815	28775815	pro_Zfp850	212074	0.00145845	0.000836803	0.000918845	0.000877824	0.900622	0.929711
chr7	28770815	28780815	dwn	212075	0.00174615	0	0.00106474	0.000532372	0.954788	0.959318
chr7	28780815	28790815	dwn	212076	0.00112767	0	0.00239238	0.00119619	0.945605	0.94626
chr7	28790815	28800815	ex	212077	0.000100225	0.000820631	0	0.000410316	0.524597	0.626359
chr7	28800815	28810815	up	212078	0.00255987	0.00349452	0.0010198	0.00225716	0.920799	0.889844
chr7	28810815	28820815	up	212079	0.00146925	0.00386277	0	0.00193138	0.890253	0.895089
chr7	28830120	28840120	pro_Psmc4	212080	0	0.000153202	0.000171151	0.000162176	0.697044	0.70212
chr7	28835120	28845120	up	212081	0.00181301	0	0.000655801	0.0003279	0.702211	0.66802
chr7	28845120	28855120	up	212082	0.000127815	0	0	0	0.883898	0.852574
chr7	28851254	28861254	pro_Fcgbp	212083	0.00484504	0	0	0	0.861158	0.811375
chr7	28859254	28869254	Fcgbp	212084	0.00570705	0	0.000450981	0.000225491	0.854735	0.797989
chr7	28869254	28879254	Fcgbp	212085	0.00249263	1.17587e-05	0	5.87933e-06	0.859907	0.841911
chr7	28879254	28889254	Fcgbp	212086	0.00271944	0	0	0	0.840751	0.808494
chr7	28882506	28892506	pro_Gm10935	212087	0.00124633	0	0.000832535	0.000416268	0.737955	0.70699
chr7	28889254	28899254	Fcgbp	212088	0.00484507	0.00302312	0.00138377	0.00220345	0.762619	0.751836
chr7	28909484	28919484	pro_9530053A07Rik	212089	0.00748453	0.00287166	0.000918177	0.00189492	0.832264	0.80521
chr7	28917484	28927484	9530053A07Rik	212090	0.00451174	0	0.00120185	0.000600925	0.836319	0.800326
chr7	28927484	28937484	9530053A07Rik	212091	0.00243083	0.00310925	0	0.00155462	0.783028	0.740747
chr7	28937484	28947484	9530053A07Rik	212092	0.00261421	0	0.000822454	0.000411227	0.797555	0.731953
chr7	28949764	28959764	pro_Fbl	212093	0.0017959	0.00189907	0.000981166	0.00144012	0.519744	0.474006
chr7	28959487	28969487	pro_Dyrk1b	212094	0	0.0062694	0.00332882	0.00479911	0.713312	0.784543
chr7	28972313	28982313	dwn	212095	0.00239147	0.00404647	0.000876667	0.00246157	0.916022	0.922342
chr7	28982313	28992313	dwn	212096	0.000628408	0.00178556	0.00255041	0.00216798	0.876798	0.844998
chr7	28992313	29002313	ex	212097	0.00518857	0	0	0	0.760583	0.711966
chr7	29002313	29012313	ex	212098	0.00511173	0.0025414	0.00364216	0.00309178	0.863859	0.84712
chr7	29012313	29022313	ex	212099	0.0023169	0.002563	0.00202279	0.0022929	0.908657	0.882364
chr7	29022313	29032313	ex	212100	0.00392165	0.000754246	0.000399411	0.000576829	0.90506	0.859504
chr7	29032313	29042313	up	212101	0.00451536	0.00209256	0	0.00104628	0.88983	0.860765
chr7	29042313	29052313	up	212102	0.00608083	0	0.00052358	0.00026179	0.79971	0.74595
chr7	29047899	29057899	pro_Eid2	212103	0.00139379	0.00165262	0	0.000826311	0.590867	0.562733
chr7	29057724	29067724	pro_Eid2b	212104	0.00118458	0.000797447	0.00104175	0.0009196	0.648731	0.671291
chr7	29071205	29081205	pro_BC089491	212105	0.00529678	0.0131676	0.00233582	0.00775172	0.424401	0.342183
chr7	29082257	29092257	pro_Dll3	212106	0.0114805	0.0125563	0.00499645	0.0087764	0.543634	0.53485
chr7	29092091	29102091	pro_Timm50	212107	0.0023527	0.000364309	0.00158073	0.000972519	0.564053	0.58212
chr7	29100738	29110738	Supt5h	212108	0.000453135	0.00227371	0.000743862	0.00150878	0.933269	0.911044
chr7	29110738	29120738	Supt5h	212109	0.000746915	0.00389685	0.000301122	0.00209899	0.894633	0.92671
chr7	29118738	29128738	pro_Supt5h	212110	0.000778541	0.000140196	0.00233126	0.00123573	0.489535	0.664401
chr7	29123738	29133738	up	212111	0.00102654	0.00375043	0.00202767	0.00288905	0.583289	0.709337
chr7	29130670	29140670	pro_Rps16	212112	0.000895076	0.000673883	0.000951378	0.000812631	0.580621	0.611343
chr7	29144681	29154681	Plekhg2	212113	0.0062683	0.0177969	0.00472043	0.0112587	0.913736	0.90225
chr7	29152681	29162681	pro_Plekhg2	212114	0.00423513	0.00559981	0.00713044	0.00636512	0.40625	0.330445
chr7	29159274	29169274	pro_Zfp36	212115	0.00481011	0.00650591	0.00432162	0.00541376	0.529944	0.397056
chr7	29172727	29182727	pro_Med29	212116	0.00200366	1.39335e-05	0.0014126	0.000713267	0.55008	0.602668
chr7	29172969	29182969	pro_Paf1	212117	0.00180994	0	0.00113037	0.000565183	0.530076	0.593018
chr7	29185857	29195857	Samd4b	212118	0	0.00873655	0.000689394	0.00471297	0.901282	0.912614
chr7	29195857	29205857	Samd4b	212119	0.00153385	0.000637914	0.000723135	0.000680524	0.917036	0.914403
chr7	29203857	29213857	pro_Samd4b	212120	0.00118734	0.00623482	0.00142106	0.00382794	0.920272	0.931253
chr7	29208857	29218857	up	212121	0.000697399	0.00461303	0.00500147	0.00480725	0.918914	0.931256
chr7	29217465	29227465	pro_Gmfg	212122	0.0044791	0.0108569	0.000419419	0.00563814	0.467207	0.426255
chr7	29232256	29242256	pro_Lrfn1	212123	0.00390524	0.00287239	0.000926657	0.00189952	0.688132	0.680626
chr7	29240256	29250256	Lrfn1	212124	0	0	0.000649397	0.000324698	0.908954	0.902716
chr7	29252567	29262567	dwn	212125	0.0053292	0.00478266	0.0044594	0.00462103	0.770313	0.767669
chr7	29262567	29272567	dwn	212126	0.00475392	0.00446623	0	0.00223311	0.831606	0.809174
chr7	29272567	29282567	up	212127	0.00420038	0.00865416	0.000653264	0.00465371	0.67849	0.651425
chr7	29282567	29292567	up	212128	0.00487432	0.000581523	0.00242638	0.00150395	0.800651	0.786885
chr7	29290474	29300474	pro_Il28a	212129	0.00603704	0.0052887	0.00263418	0.00396144	0.776213	0.766631
chr7	29295474	29305474	up	212130	0.00608376	0.001094	0.0011236	0.0011088	0.853721	0.848306
chr7	29302759	29312759	pro_Il28b	212131	0.00615508	0.00918787	0.00151486	0.00535137	0.876805	0.860165
chr7	29309366	29319366	up	212132	0.00908386	0.00650955	0.00194122	0.00422539	0.805602	0.721307
chr7	29320903	29330903	pro_Sycn	212133	0.0085572	0.0125358	0.00393632	0.00823608	0.742969	0.73394
chr7	29327273	29337273	pro_Nccrp1	212134	0.011587	0.00924274	0.00283757	0.00604016	0.562474	0.487657
chr7	29332273	29342273	up	212135	0.0142265	0.0035468	0.00603888	0.00479284	0.844359	0.83335
chr7	29350204	29360204	Pak4	212136	0.00723604	0.00987894	0.0115051	0.010692	0.891078	0.894269
chr7	29360204	29370204	Pak4	212137	0.00739568	0.0154976	0.0142812	0.0148894	0.879935	0.836202
chr7	29370204	29380204	Pak4	212138	0.0107168	0.0223137	0.0108597	0.0165867	0.884183	0.861787
chr7	29378204	29388204	pro_Pak4	212139	0.00664848	0.00580661	0.00398617	0.00489639	0.537038	0.52461
chr7	29393351	29403351	C330005M16Rik	212140	0.00307291	0.00853183	0.00198575	0.00525879	0.916944	0.892876
chr7	29403351	29413351	C330005M16Rik	212141	0.0120184	0.015071	0.00184805	0.00845952	0.8505	0.85743
chr7	29411351	29421351	pro_C330005M16Rik	212142	0.00998131	0.00805826	0.00148654	0.0047724	0.62616	0.624962
chr7	29416351	29426351	dwn	212143	0.00782992	0.00213748	0	0.00106874	0.841733	0.760546
chr7	29426351	29436351	dwn	212144	0.00426388	0.00733263	0.00226529	0.00479896	0.858106	0.809261
chr7	29436351	29446351	ex	212145	0.00902353	0.0085249	0.00213479	0.00532984	0.870454	0.846622
chr7	29446351	29456351	ex	212146	0.011408	0.00675767	0.00324408	0.00500087	0.812486	0.804495
chr7	29456351	29466351	up	212147	0.0116145	0.00389032	0.00586286	0.00487659	0.869626	0.84844
chr7	29466351	29476351	up	212148	0.0095233	0.00397006	0.00242238	0.00319622	0.886455	0.881679
chr7	29472867	29482867	pro_Fbxo27	212149	0.0132503	0.00412761	0.000968774	0.00254819	0.666153	0.573131
chr7	29484357	29494357	up	212150	0.00596428	0.00650523	0.00275495	0.00463009	0.880235	0.885446
chr7	29496822	29506822	pro_Fbxo17	212151	0.0142192	0.0194872	0.00541456	0.0124509	0.821829	0.724109
chr7	29504822	29514822	Fbxo17	212152	0.00369748	0.0115093	0.00477965	0.00814447	0.7516	0.748718
chr7	29521839	29531839	pro_Mrps12	212153	0.00277802	0.00224476	0	0.00112238	0.71974	0.664392
chr7	29522009	29532009	pro_Sars2	212154	0.00237346	0.00213909	0	0.00106955	0.715374	0.663081
chr7	29546753	29556753	pro_Sirt2	212155	0.00104229	0.00472773	0.00121906	0.0029734	0.71283	0.672222
chr7	29547531	29557531	pro_Nfkbib	212156	0.00142553	0.00889003	0.00149933	0.00519468	0.700905	0.653556
chr7	29554753	29564753	Sirt2	212157	0.000707096	0.013501	0.00155544	0.00752822	0.873423	0.89168
chr7	29568987	29578987	pro_Rinl	212158	0.00372653	0.0145867	0.00585118	0.0102189	0.851365	0.890439
chr7	29588559	29598559	pro_Hnrnpl	212159	0.00667566	0.0182318	0.00503071	0.0116313	0.273827	0.381467
chr7	29596559	29606559	Hnrnpl	212160	9.72134e-05	0.00070603	0.0012719	0.000988963	0.741204	0.761116
chr7	29605235	29615235	pro_Ech1	212161	0.000670344	0.000618124	0	0.000309062	0.592449	0.552013
chr7	29613812	29623812	pro_Lgals4	212162	0.00459288	0.00678047	0.00358707	0.00518377	0.90767	0.879038
chr7	29626722	29636722	up	212163	0.00539208	0.00383748	0.003796	0.00381674	0.857973	0.827432
chr7	29636722	29646722	up	212164	0.00679316	0.0021113	0.0031599	0.0026356	0.894461	0.894532
chr7	29643871	29653871	pro_Lgals7	212165	0.0056479	3.45861e-05	0.00357724	0.00180591	0.782843	0.723108
chr7	29651303	29661303	up	212166	0.00457361	0.00876563	0.00257995	0.00567279	0.842963	0.793312
chr7	29661674	29671674	pro_Capn12	212167	0.00732287	0.00601609	0.000957763	0.00348693	0.810102	0.80585
chr7	29684359	29694359	Actn4	212168	0.0018387	0.0041396	0.00415739	0.00414849	0.90916	0.915845
chr7	29694359	29704359	Actn4	212169	0.00398149	0.0144641	0.00297682	0.00872044	0.858527	0.907285
chr7	29704359	29714359	Actn4	212170	0.0029758	0.00908301	0.00825601	0.00866951	0.725634	0.779681
chr7	29714359	29724359	Actn4	212171	0.00615238	0.00823902	0.0046748	0.00645691	0.83043	0.876231
chr7	29724359	29734359	Actn4	212172	0.00269144	0.00919844	0.00635685	0.00777765	0.77178	0.815242
chr7	29734359	29744359	Actn4	212173	0.00418657	0.0117337	0.00428984	0.00801175	0.815914	0.816381
chr7	29742359	29752359	pro_Actn4	212174	0.00491843	0.00616662	0.00369184	0.00492923	0.546614	0.514427
chr7	29761883	29771883	pro_Eif3k	212175	0.00565886	0.00318575	0.00397209	0.00357892	0.693648	0.71562
chr7	29762072	29772072	pro_Map4k1	212176	0.0068227	0.00374951	0.00432008	0.0040348	0.68082	0.705423
chr7	29770072	29780072	Map4k1	212177	0.00838291	0.00407254	0.00380167	0.0039371	0.845849	0.844041
chr7	29797170	29807170	Ryr1	212178	0.0137495	0.012308	0.00781777	0.0100629	0.695716	0.628899
chr7	29807170	29817170	Ryr1	212179	0.00661833	0.0123269	0.00563754	0.00898224	0.887686	0.902884
chr7	29817170	29827170	Ryr1	212180	0.00600739	0.0157206	0.00407832	0.00989947	0.711155	0.726388
chr7	29827170	29837170	Ryr1	212181	0.00905768	0.00544913	0.00430176	0.00487544	0.741878	0.714638
chr7	29837170	29847170	Ryr1	212182	0.0128815	0.0104184	0.00795964	0.009189	0.719193	0.692045
chr7	29847170	29857170	Ryr1	212183	0.0100161	0.0113762	0.00515671	0.00826648	0.613419	0.569479
chr7	29851621	29861621	pro_Gm16799	212184	0.0133458	0.0185846	0.0044654	0.011525	0.609337	0.539479
chr7	29857170	29867170	Ryr1	212185	0.0131435	0.0165009	0.00457335	0.0105371	0.871073	0.839972
chr7	29863713	29873713	pro_Mir1963	212186	0.00903668	0.0068734	0.0011707	0.00402205	0.927047	0.890982
chr7	29867170	29877170	Ryr1	212187	0.0139667	0.0073528	0.00315636	0.00525458	0.907971	0.860811
chr7	29877170	29887170	Ryr1	212188	0.00781816	0.0122728	0.000201055	0.00623694	0.900602	0.891782
chr7	29887170	29897170	Ryr1	212189	0.00789802	0.00697788	0.00678532	0.0068816	0.849128	0.803008
chr7	29897170	29907170	Ryr1	212190	0.0100238	0.00353822	0.000646761	0.00209249	0.839939	0.753481
chr7	29905170	29915170	pro_Ryr1	212191	0.00629583	0.0043896	0.00142069	0.00290515	0.735549	0.633765
chr7	29914872	29924872	pro_Rasgrp4	212192	0.00657707	0.00749584	0.00163823	0.00456703	0.755256	0.7632
chr7	29920331	29930331	pro_Gm16282	212193	0.0109512	0.00684845	0.00463502	0.00574174	0.782618	0.804425
chr7	29922872	29932872	Rasgrp4	212194	0.00977196	0.0075074	0.00743681	0.00747211	0.890991	0.906031
chr7	29935698	29945698	pro_1110035H17Rik	212195	0.0010843	0.00423809	0.00238273	0.00331041	0.583748	0.555674
chr7	29936253	29946253	pro_Fam98c	212196	0.00129344	0.00532263	0.00230312	0.00381287	0.578172	0.537206
chr7	29949860	29959860	pro_Spred3	212197	0.00292217	0.0078207	0.00890005	0.00836037	0.439304	0.460641
chr7	29950238	29960238	pro_Ggn	212198	0.00365326	0.00817133	0.00950487	0.0088381	0.441229	0.441614
chr7	29960692	29970692	pro_Psmd8	212199	0.00398716	0.00174361	0.00249245	0.00211803	0.589032	0.576461
chr7	29963054	29973054	pro_Gm17113	212200	0.00448344	0.00182069	0.00252782	0.00217426	0.543674	0.563214
chr7	29976054	29986054	Catsperg1	212201	0.0112879	0.0130213	0.010652	0.0118366	0.858647	0.864146
chr7	29986054	29996054	Catsperg1	212202	0.00787538	0.0152783	0.00576735	0.0105228	0.874899	0.827274
chr7	29994054	30004054	pro_Catsperg1	212203	0.0115591	0.00387905	0.00288179	0.00338042	0.546146	0.488973
chr7	30012541	30022541	pro_Kcnk6	212204	0.0157901	0.0252104	0.00968421	0.0174473	0.665681	0.607443
chr7	30018347	30028347	pro_Yif1b	212205	0.00697395	0.00909056	0.00274693	0.00591875	0.670586	0.610152
chr7	30028451	30038451	pro_2200002D01Rik	212206	0.00723467	0.0187585	0.0139231	0.0163408	0.820311	0.779932
chr7	30043996	30053996	Spint2	212207	0.008918	0.0247076	0.0104124	0.01756	0.914538	0.90314
chr7	30053996	30063996	Spint2	212208	0.00775672	0.0130827	0.0107557	0.0119192	0.872197	0.863514
chr7	30061996	30071996	pro_Spint2	212209	0.0127341	0.0108807	0.00853735	0.00970905	0.70223	0.640197
chr7	30069338	30079338	pro_Ppp1r14a	212210	0.020782	0.0182485	0.00658967	0.0124191	0.614529	0.648125
chr7	30078409	30088409	up	212211	0.00899792	0.0112205	0.00527818	0.00824936	0.748398	0.734438
chr7	30083969	30093969	pro_Dpf1	212212	0.00428572	0.010875	0.00708573	0.00898039	0.271571	0.364185
chr7	30091969	30101969	Dpf1	212213	0	0.00341547	0.010559	0.00698724	0.45754	0.393453
chr7	30107479	30117479	Sipa1l3	212214	0.00388125	0.0105868	0.00686992	0.00872835	0.918355	0.906417
chr7	30117479	30127479	Sipa1l3	212215	0.00334378	0.0191148	0.00855161	0.0138332	0.829615	0.825744
chr7	30127479	30137479	Sipa1l3	212216	0.00643059	0.0152222	0.00440489	0.00981356	0.840583	0.877488
chr7	30137479	30147479	Sipa1l3	212217	0.00355786	0.0094243	0.00732847	0.00837639	0.842988	0.878212
chr7	30147479	30157479	Sipa1l3	212218	0.00216168	0.0180483	0.00617289	0.0121106	0.859535	0.857229
chr7	30157479	30167479	Sipa1l3	212219	0.00353918	0.0138893	0.00645662	0.010173	0.939578	0.951768
chr7	30167479	30177479	Sipa1l3	212220	0.0021535	0.0265514	0.0063967	0.016474	0.771779	0.82174
chr7	30177479	30187479	Sipa1l3	212221	0.0136872	0.0299285	0.0186781	0.0243033	0.901962	0.890486
chr7	30187479	30197479	Sipa1l3	212222	0.0119252	0.02183	0.0140199	0.017925	0.916585	0.926174
chr7	30197479	30207479	Sipa1l3	212223	0.017048	0.0265318	0.022174	0.0243529	0.817871	0.844818
chr7	30207479	30217479	Sipa1l3	212224	0.00783527	0.030151	0.0155793	0.0228651	0.769559	0.799659
chr7	30217479	30227479	Sipa1l3	212225	0.0034367	0.0233046	0.0152953	0.0193	0.799931	0.81119
chr7	30227479	30237479	Sipa1l3	212226	0.00575372	0.0142779	0.00903376	0.0116558	0.909294	0.920607
chr7	30237479	30247479	Sipa1l3	212227	0.0132537	0.0185283	0.0121296	0.0153289	0.817776	0.800974
chr7	30247479	30257479	Sipa1l3	212228	0.010155	0.022516	0.0190672	0.0207916	0.85406	0.911797
chr7	30257479	30267479	Sipa1l3	212229	0.0132305	0.0169153	0.0133242	0.0151197	0.859282	0.848716
chr7	30267479	30277479	Sipa1l3	212230	0.0207989	0.0309624	0.0150776	0.02302	0.754616	0.772656
chr7	30277479	30287479	Sipa1l3	212231	0.0103778	0.019868	0.0104408	0.0151544	0.907414	0.893767
chr7	30285479	30295479	pro_Sipa1l3	212232	0.00661803	0.0114969	0.0112982	0.0113976	0.844226	0.844895
chr7	30290479	30300479	up	212233	0.00826932	0.0220274	0.0126465	0.0173369	0.810645	0.796258
chr7	30299223	30309223	pro_4932431P20Rik	212234	0.00570815	0.0120057	0.00689527	0.00945049	0.413028	0.353849
chr7	30307223	30317223	4932431P20Rik	212235	0.00509385	0.00424845	0.00262864	0.00343855	0.886317	0.870896
chr7	30323076	30333076	up	212236	0.00919046	0.00173596	0.000361201	0.00104858	0.930634	0.917553
chr7	30333076	30343076	up	212237	0.00479559	0.00114087	0.000287163	0.000714019	0.885139	0.857411
chr7	30340533	30350533	pro_4930432E11Rik	212238	0.00727408	0.00323834	0.00124341	0.00224087	0.911145	0.865363
chr7	30348533	30358533	4930432E11Rik	212239	0.00750258	0.00648186	0	0.00324093	0.863802	0.848986
chr7	30358893	30368893	pro_6330444E15Rik	212240	0.00547797	0	0.00133546	0.000667732	0.830681	0.812279
chr7	30364853	30374853	dwn	212241	0.00715424	0.000779025	0.00166838	0.0012237	0.893239	0.88879
chr7	30374853	30384853	dwn	212242	0.00879664	0.000280155	0.000272434	0.000276294	0.890111	0.836255
chr7	30384853	30394853	ex	212243	0.000759204	0	0	0	0.859905	0.849187
chr7	30394853	30404853	ex	212244	0.00319645	0.000787492	0.00131414	0.00105082	0.908977	0.890503
chr7	30404853	30414853	ex	212245	0.0034437	0	0.0010893	0.000544651	0.908406	0.899123
chr7	30414853	30424853	up	212246	0.00226425	0.00604105	0.00312481	0.00458293	0.838816	0.826816
chr7	30424853	30434853	up	212247	0.0034883	0.00152436	0.00262987	0.00207711	0.878121	0.866323
chr7	30437295	30447295	pro_n-R5s153	212248	0.00598047	0.00254825	0	0.00127413	0.837681	0.843803
chr7	30442295	30452295	dwn	212249	0.006167	0.00486172	0.000704813	0.00278326	0.854719	0.862869
chr7	30452295	30462295	up	212250	0.00548779	0.00135167	0.000237134	0.000794404	0.841534	0.825696
chr7	30462295	30472295	up	212251	0.00244468	0.0017527	0	0.000876348	0.863334	0.853907
chr7	30489051	30499051	Catsperg2	212252	0.00333281	0.00145928	0.00190389	0.00168158	0.911568	0.873626
chr7	30499051	30509051	Catsperg2	212253	0.00606867	0.00218438	0.000629301	0.00140684	0.906827	0.834823
chr7	30507051	30517051	pro_Catsperg2	212254	0.00938412	0.00211535	0	0.00105767	0.81314	0.756691
chr7	30512051	30522051	dwn	212255	0.00832394	0.000612224	0	0.000306112	0.902098	0.880521
chr7	30522051	30532051	dwn	212256	0.00243905	0.0015172	0	0.000758601	0.894608	0.879164
chr7	30532051	30542051	up	212257	0.00193188	0.00103888	0.000551992	0.000795438	0.905098	0.899777
chr7	30542051	30552051	up	212258	0.00269235	0.00441371	0.00316458	0.00378915	0.82258	0.809137
chr7	30548570	30558570	pro_Zfp84	212259	0.0022903	0.000739493	0.00246953	0.00160451	0.546509	0.554907
chr7	30553312	30563312	pro_Mir1964	212260	0.00279285	0.00227561	0	0.0011378	0.764001	0.761668
chr7	30564016	30574016	pro_Zfp30	212261	0.000237706	0.00271008	0.00178276	0.00224642	0.648645	0.640074
chr7	30579721	30589721	up	212262	0.0037556	0.0026929	0.00226325	0.00247807	0.914068	0.893009
chr7	30589721	30599721	up	212263	0.00196602	0.00387597	0.00224237	0.00305917	0.872434	0.884637
chr7	30596090	30606090	pro_Zfp790	212264	0	0.00127942	0	0.00063971	0.487312	0.556436
chr7	30604090	30614090	Zfp790	212265	0.000257975	0.00395205	0	0.00197602	0.891824	0.846382
chr7	30625688	30635688	Zfp940	212266	9.42755e-05	0.00456846	0.00258286	0.00357566	0.933774	0.942226
chr7	30633103	30643103	pro_Gm17551	212267	0.00122874	0.0015648	0.000964351	0.00126458	0.715238	0.707786
chr7	30633688	30643688	pro_Zfp940	212268	0.00121185	0.000951723	0.0011415	0.00104661	0.71021	0.70773
chr7	30636074	30646074	pro_Gm17199	212269	0.000488093	0.000495983	0.00185917	0.00117758	0.593543	0.57281
chr7	30639997	30649997	pro_Zfp420	212270	0.000591656	0.000938926	0.0031916	0.00206526	0.70905	0.671391
chr7	30647997	30657997	Zfp420	212271	0.00132227	0.000999826	0.00246735	0.00173359	0.910184	0.881568
chr7	30657997	30667997	Zfp420	212272	0.0017479	0.002074	3.31999e-05	0.0010536	0.918471	0.899917
chr7	30667997	30677997	Zfp420	212273	0.000156656	0.00307907	0.00183243	0.00245575	0.93565	0.932187
chr7	30677997	30687997	Zfp420	212274	0.000854481	0.000968795	0.00386141	0.0024151	0.963017	0.954167
chr7	30678591	30688591	Zfp27	212275	0.000995291	0.00127656	0.00303002	0.00215329	0.957573	0.953601
chr7	30686591	30696591	pro_Zfp27	212276	0.000597303	0.00249145	0	0.00124572	0.55729	0.526452
chr7	30687997	30697997	Zfp420	212277	0	0.00355731	0	0.00177866	0.585026	0.566974
chr7	30700678	30710678	up	212278	0.000603713	0.00182967	0.000433961	0.00113182	0.915191	0.887058
chr7	30716108	30726108	Zfp74	212279	0.0035275	0.00286264	0.00199896	0.0024308	0.93078	0.92234
chr7	30726108	30736108	Zfp74	212280	0.000547416	0.00505594	0	0.00252797	0.865749	0.90858
chr7	30733639	30743639	pro_C230062I16Rik	212281	0.00265567	0.00729931	2.47541e-05	0.00366203	0.51824	0.597794
chr7	30734108	30744108	pro_Zfp74	212282	0.00210288	0.00684775	0.000562803	0.00370528	0.512482	0.593248
chr7	30745584	30755584	pro_Gm10169	212283	0.00728535	0.0147011	0.00550487	0.010103	0.83349	0.854357
chr7	30750584	30760584	up	212284	0.00741224	0.0114201	0.0054377	0.00842889	0.918135	0.893037
chr7	30763973	30773973	pro_Zfp568	212285	0.00454024	0.00669467	0.000387709	0.00354119	0.535105	0.567436
chr7	30771973	30781973	Zfp568	212286	0.00330402	0.00766034	0.00049238	0.00407636	0.933847	0.946645
chr7	30781973	30791973	Zfp568	212287	0.00280925	0.022389	0.00547008	0.0139295	0.925077	0.936907
chr7	30791973	30801973	Zfp568	212288	0.00559416	0.0109884	0.00988961	0.010439	0.822908	0.84897
chr7	30801973	30811973	Zfp568	212289	0.00386567	0.014497	0.00572037	0.0101087	0.884232	0.918872
chr7	30824753	30834753	pro_Zfp14	212290	0.000789734	0.00535672	0.00511608	0.0052364	0.846262	0.889403
chr7	30829753	30839753	up	212291	0.000573414	0.00430308	0.00416273	0.00423291	0.652014	0.689802
chr7	30834754	30844754	pro_Gm10989	212292	0.0034719	0.00737153	0.00219595	0.00478374	0.733142	0.747316
chr7	30844842	30854842	Zfp82	212293	0.00129806	0.00743948	0.00159525	0.00451737	0.908151	0.909329
chr7	30852842	30862842	pro_Zfp82	212294	0.000535539	0.00555202	0.00641611	0.00598406	0.683266	0.685812
chr7	30862529	30872529	Zfp566	212295	0.00409439	0.0125865	0.0014947	0.0070406	0.933934	0.947142
chr7	30870529	30880529	pro_Zfp566	212296	0.00142609	0.0012007	0.000852447	0.00102657	0.485591	0.456104
chr7	30874795	30884795	pro_Zfp260	212297	0.00247694	0.00145601	0.00028139	0.000868699	0.52184	0.504178
chr7	30880954	30890954	pro_AC164703.1	212298	0.00428321	0.00204559	0	0.0010228	0.882659	0.903105
chr7	30892641	30902641	up	212299	0.000791294	0.00498824	0.00523618	0.00511221	0.902523	0.903019
chr7	30901960	30911960	pro_Zfp382	212300	0.000982782	0.00163584	0.00213429	0.00188507	0.586018	0.592837
chr7	30919684	30929684	up	212301	0	0.00384666	0.000735947	0.00229131	0.682544	0.760069
chr7	30931892	30941892	pro_Gm10988	212302	0.00124012	0.000310525	0.00185659	0.00108356	0.946901	0.95115
chr7	30949746	30959746	pro_Zfp146	212303	0	0.00101156	0.000963825	0.000987692	0.581673	0.640876
chr7	30949893	30959893	pro_Gm5113	212304	0	0.00255289	0.00110837	0.00183063	0.589205	0.650876
chr7	30964189	30974189	pro_Cox7a1	212305	0.000928852	0.000979091	0.00596912	0.0034741	0.760312	0.727421
chr7	30975183	30985183	pro_Capns1	212306	0.00100263	0.0126213	5.54671e-05	0.00633838	0.54813	0.539413
chr7	30978648	30988648	pro_Gm17440	212307	0.00496646	0.00499563	0.00465545	0.00482554	0.570093	0.566378
chr7	30985908	30995908	up	212308	0.00581275	0.00405204	0.00494489	0.00449846	0.773956	0.734361
chr7	30995908	31005908	up	212309	0.00525965	0.00723957	0.00146803	0.0043538	0.706127	0.703938
chr7	31011966	31021966	pro_Polr2i	212310	0.00283093	0.000692445	0.00371133	0.00220189	0.625638	0.641754
chr7	31012291	31022291	pro_Tbcb	212311	0.00299193	0.000913567	0.00432541	0.00261949	0.609385	0.622524
chr7	31015744	31025744	pro_Ovol3	212312	0.00608282	0.00255272	0.00373236	0.00314254	0.555677	0.568875
chr7	31032438	31042438	Wdr62	212313	0.00660416	0.0142543	0.00357551	0.00891493	0.902273	0.930235
chr7	31042438	31052438	Wdr62	212314	0.0057	0.0114972	0.00487376	0.00818548	0.932185	0.912321
chr7	31043281	31053281	pro_Rps12-ps5	212315	0.0079554	0.0105357	0.00452397	0.00752985	0.934993	0.928303
chr7	31052438	31062438	Wdr62	212316	0.0068094	0.0133238	0.00353887	0.00843134	0.91567	0.915373
chr7	31060112	31070112	pro_Thap8	212317	0.00429255	0.0113168	0.000454362	0.00588559	0.577165	0.556742
chr7	31060438	31070438	pro_Wdr62	212318	0.00394109	0.00935829	0.000377605	0.00486795	0.572336	0.55767
chr7	31071690	31081690	pro_Clip3	212319	0.00149067	0.00814289	0	0.00407144	0.686425	0.705044
chr7	31079690	31089690	Clip3	212320	0.00129769	0.00514135	0.000120539	0.00263094	0.882021	0.905979
chr7	31088735	31098735	pro_Alkbh6	212321	0.000452527	0.00274311	0.001493	0.00211806	0.709678	0.644561
chr7	31094834	31104834	pro_AI428936	212322	0.0015046	0.00701596	0.00964036	0.00832816	0.825557	0.781316
chr7	31101758	31111758	pro_E130208F15Rik	212323	0.0039101	0.00472355	0.00144121	0.00308238	0.56084	0.484629
chr7	31102394	31112394	pro_Sdhaf1	212324	0.00547865	0.00494286	0.00131345	0.00312815	0.567329	0.513126
chr7	31108491	31118491	dwn	212325	0.00503621	0.00396098	0	0.00198049	0.597675	0.639722
chr7	31118491	31128491	up	212326	0.00670684	0.0119863	0.00571267	0.00884947	0.65023	0.677882
chr7	31128491	31138491	up	212327	0.0101091	0.0164967	0.00258848	0.00954259	0.708602	0.673406
chr7	31142791	31152791	pro_Lrfn3	212328	0.00037577	0.00265919	0.00358679	0.00312299	0.738108	0.768964
chr7	31147791	31157791	dwn	212329	0.00380752	0.00389799	0.00223603	0.00306701	0.768452	0.793148
chr7	31157791	31167791	dwn	212330	0.00114378	0.00324002	0.00349223	0.00336613	0.668247	0.66011
chr7	31167791	31177791	ex	212331	0.00569894	0.000877003	0.000649255	0.000763129	0.91036	0.904074
chr7	31177791	31187791	up	212332	0.00628371	0.00399218	0.000369968	0.00218108	0.849925	0.772366
chr7	31187791	31197791	up	212333	0.00635613	0.00204018	0.00083936	0.00143977	0.854543	0.833307
chr7	31193806	31203806	pro_Tyrobp	212334	0.00703161	0	0.00156926	0.00078463	0.838344	0.828886
chr7	31199873	31209873	pro_Hcst	212335	0.00448877	0.00374523	0.00120803	0.00247663	0.516331	0.523954
chr7	31201750	31211750	pro_Nfkbid	212336	0.00326219	0.00903299	0.00101066	0.00502182	0.544352	0.580108
chr7	31225580	31235580	pro_Aplp1	212337	0.00340861	0.00136846	0.00443367	0.00290107	0.534491	0.548608
chr7	31237709	31247709	pro_Kirrel2	212338	0.0110867	0.00150268	0.00429842	0.00290055	0.423668	0.316451
chr7	31238333	31248333	pro_Nphs1	212339	0.0105748	0.00139915	0.00291215	0.00215565	0.457977	0.347132
chr7	31245610	31255610	pro_Nphs1as	212340	0.0133077	0.00328857	0.0002829	0.00178574	0.590523	0.429346
chr7	31246333	31256333	Nphs1	212341	0.0148786	0.0028232	0	0.0014116	0.619902	0.458272
chr7	31256333	31266333	Nphs1	212342	0.0103608	0.00160086	0.00558674	0.0035938	0.777198	0.744968
chr7	31273640	31283640	pro_Prodh2	212343	0.00639419	0.0047747	0	0.00238735	0.773754	0.672655
chr7	31281640	31291640	Prodh2	212344	0.0128263	0.00357638	0	0.00178819	0.837746	0.848945
chr7	31295140	31305140	pro_Gm1082	212345	0.00636084	0.0159075	0.00175098	0.00882926	0.829866	0.782281
chr7	31315079	31325079	pro_Arhgap33	212346	0.00362722	0.0104846	0.00667333	0.00857896	0.66334	0.58463
chr7	31324315	31334315	BC053749	212347	0.00530087	0.0186521	0.00559982	0.012126	0.91705	0.929419
chr7	31332196	31342196	pro_Hspb6	212348	0.000468131	0.00369675	0.00212629	0.00291152	0.621667	0.622501
chr7	31332315	31342315	pro_BC053749	212349	0.000551548	0.00334462	0.00275207	0.00304834	0.619742	0.610985
chr7	31339857	31349857	pro_Lin37	212350	0.00131845	0.00160575	0.00400655	0.00280615	0.568392	0.515817
chr7	31343203	31353203	pro_Psenen	212351	0.000711201	0	0.00167013	0.000835063	0.523326	0.48868
chr7	31343319	31353319	pro_U2af1l4	212352	0.000711201	0	0.00144317	0.000721583	0.518168	0.479662
chr7	31345375	31355375	pro_Gm17104	212353	0	0	0.000918177	0.000459089	0.647795	0.665861
chr7	31345445	31355445	pro_Tmem149	212354	0	0	0.000918177	0.000459089	0.64873	0.670016
chr7	31360745	31370745	Wbp7	212355	0.0014376	0	0.00152136	0.000760682	0.92534	0.913232
chr7	31368745	31378745	pro_Wbp7	212356	0.00164412	0.00748613	0.00598615	0.00673614	0.569134	0.537088
chr7	31378928	31388928	pro_Zbtb32	212357	0.00916092	0.0121043	0.00268015	0.00739221	0.755489	0.690796
chr7	31392753	31402753	pro_Upk1a	212358	0.0037499	0.0185737	0.00334668	0.0109602	0.72852	0.751814
chr7	31406170	31416170	pro_Cox6b1	212359	0.00241677	0.00217046	0	0.00108523	0.575328	0.626181
chr7	31416308	31426308	pro_Etv2	212360	0.00935937	0.00328985	0.00177485	0.00253235	0.487858	0.402021
chr7	31427013	31437013	Haus5	212361	0.00265741	0	0.0012055	0.00060275	0.604126	0.704988
chr7	31430336	31440336	pro_Rbm42	212362	0.00111319	0	0.00296324	0.00148162	0.584366	0.690373
chr7	31430403	31440403	pro_Gm17478	212363	0.00108949	0	0.00305667	0.00152833	0.587174	0.689923
chr7	31437013	31447013	Haus5	212364	0	0.000400238	0.00155345	0.000976843	0.938517	0.9339
chr7	31445013	31455013	pro_Haus5	212365	0.000340277	0.00172471	0.000700379	0.00121254	0.647187	0.568962
chr7	31451610	31461610	pro_4930479M11Rik	212366	0.00163682	0.000774167	0	0.000387084	0.782327	0.780705
chr7	31456610	31466610	up	212367	0.00298308	0.00319964	0	0.00159982	0.800504	0.799258
chr7	31466610	31476610	up	212368	0.00390894	0.00479021	0.000630701	0.00271046	0.846986	0.874436
chr7	31479801	31489801	pro_2200002J24Rik	212369	0.00398826	0.00487504	0	0.00243752	0.840923	0.78614
chr7	31489754	31499754	pro_Gm4883	212370	0.00894548	0.000746939	0.00110198	0.000924459	0.844655	0.830947
chr7	31492227	31502227	pro_Atp4a	212371	0.00937312	0.00404926	0.000743926	0.00239659	0.792915	0.781236
chr7	31500227	31510227	Atp4a	212372	0.0050668	0.00896752	0.00389606	0.00643179	0.682574	0.642745
chr7	31509553	31519553	pro_Tmem147	212373	0.00167788	0.00283051	0.00163889	0.0022347	0.488815	0.556823
chr7	31515700	31525700	Gapdhs	212374	0	0.00784822	0.00204051	0.00494436	0.901931	0.904195
chr7	31523700	31533700	pro_Gapdhs	212375	0.00265534	0.0100825	0.00357926	0.00683087	0.874389	0.865402
chr7	31531489	31541489	pro_Sbsn	212376	0.0032747	0.00538341	0.00334968	0.00436655	0.914239	0.9046
chr7	31543774	31553774	pro_Dmkn	212377	0.0135394	0.000108095	0.00827827	0.00419318	0.783686	0.733743
chr7	31551774	31561774	Dmkn	212378	0.00520579	0.00286235	0.00309392	0.00297814	0.867141	0.827995
chr7	31567923	31577923	pro_Krtdap	212379	0.0143503	0.00205841	0.000112448	0.00108543	0.749222	0.688206
chr7	31576102	31586102	up	212380	0.00421612	0.000326315	0.00111476	0.00072054	0.860453	0.829026
chr7	31586102	31596102	up	212381	0.00328974	0	0	0	0.84611	0.813084
chr7	31603794	31613794	pro_Ffar2	212382	0.0114534	0.00291514	0	0.00145757	0.911386	0.878033
chr7	31608794	31618794	dwn	212383	0.00980186	0.000880219	0	0.00044011	0.901083	0.874524
chr7	31618794	31628794	up	212384	0.00726769	0.00171842	0.000631538	0.00117498	0.888471	0.850004
chr7	31628794	31638794	up	212385	0.00660998	0.00156461	0.000205596	0.000885102	0.785566	0.795247
chr7	31636197	31646197	pro_Ffar3	212386	0.00758832	0.00177095	0.000583979	0.00117746	0.78811	0.729159
chr7	31641489	31651489	pro_Ffar1	212387	0.0119174	0.00091997	0.000415076	0.000667523	0.788946	0.743952
chr7	31652361	31662361	Cd22	212388	0.00809128	0.00482608	0	0.00241304	0.854555	0.770715
chr7	31660361	31670361	pro_Cd22	212389	0.00907031	0.002514	0.00233288	0.00242344	0.853043	0.829426
chr7	31665361	31675361	up	212390	0.00718655	0.00422412	0.00145641	0.00284027	0.817605	0.839171
chr7	31686851	31696851	Mag	212391	0.00820026	0.00101687	0	0.000508435	0.726465	0.743265
chr7	31694851	31704851	pro_Mag	212392	0.00808609	0.00348403	0.00327081	0.00337742	0.831788	0.762744
chr7	31704200	31714200	pro_Hamp2	212393	0.00670312	0	0.000330519	0.000165259	0.837571	0.817308
chr7	31709200	31719200	up	212394	0.00865664	0.0112651	0.00181136	0.00653823	0.913403	0.908099
chr7	31724036	31734036	pro_Hamp	212395	0.00244348	0.00395842	0.00193858	0.0029485	0.853024	0.843505
chr7	31735843	31745843	pro_Gm17077	212396	0.00112832	0.00570806	0.00192793	0.003818	0.545315	0.600681
chr7	31736822	31746822	pro_Usf2	212397	0.00185947	0.00358531	0.0025565	0.0030709	0.554299	0.600442
chr7	31737427	31747427	pro_Gm4673	212398	0.00269307	0.00385625	0.00250528	0.00318076	0.5467	0.592639
chr7	31745188	31755188	Lsr	212399	0.0053941	0.0105625	0.002054	0.00630824	0.864807	0.891217
chr7	31753822	31763822	pro_Fam187b	212400	0.00870334	0.00715299	0.00439123	0.00577211	0.685171	0.613795
chr7	31755188	31765188	Lsr	212401	0.00727336	0.00507097	0.00261822	0.00384459	0.671962	0.58802
chr7	31761822	31771822	Fam187b	212402	0.00250072	0.00119024	0.00135333	0.00127178	0.896826	0.886628
chr7	31763188	31773188	pro_Lsr	212403	0.00327177	0.00107884	0.00054076	0.000809801	0.891081	0.87221
chr7	31774739	31784739	dwn	212404	0.00695956	0.00621559	0	0.0031078	0.864108	0.859937
chr7	31784739	31794739	dwn	212405	0.0106056	0.00410099	0.00194912	0.00302506	0.82884	0.847365
chr7	31794739	31804739	up	212406	0.00982075	0.00998912	0.00236899	0.00617905	0.802837	0.760744
chr7	31804739	31814739	up	212407	0.00986288	0.0035935	0.000886384	0.00223994	0.85469	0.808407
chr7	31822500	31832500	pro_Fxyd5	212408	0.0052087	0.0126518	0.00157695	0.00711435	0.614737	0.707693
chr7	31831481	31841481	pro_Fxyd7	212409	0.0122031	0.011783	0.000725148	0.00625405	0.453083	0.273121
chr7	31835675	31845675	pro_Fxyd1	212410	0.0107549	0.00625684	0.00349097	0.00487391	0.512936	0.419653
chr7	31839360	31849360	pro_Lgi4	212411	0.00851223	0.0086839	0.00582368	0.00725379	0.774148	0.755086
chr7	31856723	31866723	pro_Fxyd3	212412	0.0141156	0.0101275	0.00266187	0.00639468	0.811456	0.781861
chr7	31861723	31871723	up	212413	0.0136732	0.00688459	0.00411969	0.00550214	0.844253	0.814423
chr7	31871723	31881723	up	212414	0.00600189	0.00795424	0.00285532	0.00540478	0.821792	0.758484
chr7	31887309	31897309	Hpn	212415	0.00750218	0.0114268	0.00746108	0.00944394	0.84452	0.810923
chr7	31895309	31905309	pro_Hpn	212416	0.00607521	0.0206484	0.00665929	0.0136538	0.755166	0.751832
chr7	31906964	31916964	pro_Scn1b	212417	0.00339993	0.00403243	0.003495	0.00376371	0.722806	0.640846
chr7	31923069	31933069	Gramd1a	212418	0.00156685	0.00306986	0.000705603	0.00188773	0.901224	0.92192
chr7	31929546	31939546	pro_G630030J09Rik	212419	0.00320659	0.00453476	0.000639248	0.002587	0.575528	0.585643
chr7	31931069	31941069	pro_Gramd1a	212420	0.00314959	0.00423723	0	0.00211862	0.493895	0.487333
chr7	31937726	31947726	dwn	212421	0.00357386	0.00415673	0.00249367	0.0033252	0.810789	0.829457
chr7	31947726	31957726	dwn	212422	0.00290425	0.000622328	0	0.000311164	0.851006	0.817231
chr7	31957726	31967726	ex	212423	0.00786439	0.00132747	0.00111891	0.00122319	0.721262	0.71133
chr7	31967726	31977726	ex	212424	0.00595038	0	0	0	0.856061	0.831358
chr7	31977726	31987726	ex	212425	0.00457586	0	0	0	0.830942	0.8396
chr7	31987726	31997726	ex	212426	0.000918167	0	0.000403275	0.000201638	0.630754	0.736029
chr7	31997726	32007726	ex	212427	0.00212768	0.00106113	0	0.000530565	0.890447	0.88834
chr7	32007726	32017726	ex	212428	0.00273693	0.000538012	0	0.000269006	0.881104	0.853447
chr7	32017726	32027726	ex	212429	0	0.00164715	0.0026019	0.00212453	0.864557	0.86167
chr7	32027726	32037726	ex	212430	0.000432954	0	0	0	0.86902	0.868816
chr7	32037726	32047726	ex	212431	0.00107579	0.00577525	0.00025457	0.00301491	0.82703	0.818941
chr7	32047726	32057726	up	212432	0.0014819	0.00044277	0	0.000221385	0.769572	0.743291
chr7	32057726	32067726	up	212433	0.00177173	0.00290666	0	0.00145333	0.828701	0.802327
chr7	32071835	32081835	pro_Apbh	212434	0.00288054	0.00498469	0.000456465	0.00272058	0.798618	0.807768
chr7	32076835	32086835	up	212435	0.00228201	0.00113455	0	0.000567276	0.847722	0.809877
chr7	32082779	32092779	pro_Abpe	212436	0.00150609	0.0012611	0.000339743	0.000800421	0.826271	0.782712
chr7	32089996	32099996	dwn	212437	0.00155957	0.000153202	0	7.6601e-05	0.72147	0.724998
chr7	32099996	32109996	dwn	212438	0.00124576	0.00281492	0	0.00140746	0.826361	0.854565
chr7	32109996	32119996	ex	212439	0.00209984	0.00171979	0.000712525	0.00121616	0.779902	0.744399
chr7	32119996	32129996	up	212440	0.00129253	0.00451874	0.00122482	0.00287178	0.768408	0.738328
chr7	32129996	32139996	up	212441	0	0.00131813	0	0.000659067	0.702194	0.72337
chr7	32142091	32152091	pro_Gm4362	212442	3.4607e-05	0.000384784	0.00139481	0.000889796	0.800672	0.786176
chr7	32147091	32157091	dwn	212443	0.00491892	0.000227609	0.00391078	0.00206919	0.827783	0.843861
chr7	32157091	32167091	dwn	212444	0	0	0	0	0.84382	0.814033
chr7	32167091	32177091	ex	212445	0.000421141	0.000460158	0.00117207	0.000816116	0.821123	0.801744
chr7	32177091	32187091	ex	212446	0.000919118	0.00178783	0.000532635	0.00116023	0.771972	0.803457
chr7	32187091	32197091	ex	212447	0	0	0	0	0.815563	0.815407
chr7	32197091	32207091	ex	212448	0.000257548	0	0	0	0.739549	0.712491
chr7	32207091	32217091	ex	212449	0.000386006	0	0	0	0.806993	0.814961
chr7	32217091	32227091	ex	212450	0.00164314	0.00055499	0.00107949	0.00081724	0.854177	0.83593
chr7	32227091	32237091	ex	212451	0.000447168	0	0	0	0.74421	0.80717
chr7	32237091	32247091	ex	212452	0.00259158	0.00314826	0.00309386	0.00312106	0.836803	0.821533
chr7	32247091	32257091	ex	212453	0.00207582	0	0	0	0.835765	0.853647
chr7	32257091	32267091	ex	212454	0.000678417	0.000441284	0	0.000220642	0.819443	0.820895
chr7	32267091	32277091	ex	212455	0.000766069	0.00111606	0.00072079	0.000918424	0.823405	0.807351
chr7	32277091	32287091	ex	212456	0	0	0.000438478	0.000219239	0.856187	0.841846
chr7	32287091	32297091	ex	212457	0.000745498	0.00200148	0	0.00100074	0.778254	0.777999
chr7	32297091	32307091	ex	212458	0.00153654	0	0	0	0.853869	0.844267
chr7	32307091	32317091	ex	212459	0.00103956	0	0	0	0.806347	0.8084
chr7	32317091	32327091	ex	212460	0	0	0	0	0.765579	0.777478
chr7	32327091	32337091	ex	212461	0	0	0.000343372	0.000171686	0.816709	0.827874
chr7	32337091	32347091	ex	212462	0.00658688	0	0	0	0.804225	0.843898
chr7	32347091	32357091	ex	212463	0.00130591	0.00351773	0	0.00175887	0.870211	0.895854
chr7	32357091	32367091	ex	212464	0.000697688	0.000155172	0.00174814	0.000951655	0.849663	0.786893
chr7	32367091	32377091	ex	212465	0.00423805	0	0.00119908	0.00059954	0.80461	0.832983
chr7	32377091	32387091	ex	212466	0.00194844	0.00108559	0.000879232	0.000982413	0.84986	0.817372
chr7	32387091	32397091	ex	212467	0.000572329	0	0.00262744	0.00131372	0.761127	0.739903
chr7	32397091	32407091	ex	212468	0.000143634	0	0.00060655	0.000303275	0.730026	0.78833
chr7	32407091	32417091	ex	212469	0.000798937	0.00107489	0.000327696	0.000701295	0.828543	0.751062
chr7	32417091	32427091	ex	212470	0.000803148	0.00229128	0	0.00114564	0.775507	0.810402
chr7	32427091	32437091	ex	212471	0.000124166	0	0	0	0.807307	0.804351
chr7	32437091	32447091	ex	212472	0.001544	0.00165525	0.000470496	0.00106287	0.809684	0.777844
chr7	32447091	32457091	ex	212473	0.000660427	0.0072359	0.000161999	0.00369895	0.821992	0.826626
chr7	32457091	32467091	ex	212474	0.00082073	0	0.00219026	0.00109513	0.809024	0.807763
chr7	32467091	32477091	up	212475	0.00428668	0	0	0	0.871889	0.827501
chr7	32477091	32487091	up	212476	0	0	0	0	0.882813	0.874193
chr7	32485776	32495776	pro_Gm4684	212477	0.000624269	0.00163008	0	0.000815042	0.773369	0.767036
chr7	32492683	32502683	pro_Gm6662	212478	0.00235994	0	0.00118881	0.000594403	0.795279	0.812
chr7	32498997	32508997	dwn	212479	0.000547003	0.00122167	0.00121988	0.00122078	0.813874	0.886259
chr7	32508997	32518997	dwn	212480	0.00393315	0.00115853	0	0.000579266	0.811822	0.737162
chr7	32518997	32528997	ex	212481	0.000206325	0.00257526	0.000601194	0.00158823	0.76333	0.822226
chr7	32528997	32538997	up	212482	0	0	0	0	0.811589	0.829956
chr7	32538997	32548997	up	212483	0.00117917	9.21808e-05	0.000615589	0.000353885	0.857385	0.835631
chr7	32546970	32556970	pro_Gm6666	212484	0.000772418	0.000194516	0.00157461	0.000884561	0.853964	0.862541
chr7	32552438	32562438	dwn	212485	0.000359738	0	0.00210279	0.00105139	0.754582	0.842204
chr7	32562438	32572438	dwn	212486	0.00049577	0	0.000447092	0.000223546	0.782697	0.712941
chr7	32572438	32582438	up	212487	0.000471638	0.000868634	0.00232155	0.00159509	0.7681	0.797171
chr7	32582438	32592438	up	212488	0.00184261	0	0	0	0.766982	0.733811
chr7	32597128	32607128	pro_Gm6669	212489	0.00332189	0.00193589	0.000107268	0.00102158	0.809653	0.834927
chr7	32603133	32613133	dwn	212490	0.00159699	0.000379543	2.39303e-05	0.000201737	0.749194	0.870816
chr7	32613133	32623133	dwn	212491	0.00225875	0.0066535	0.000562674	0.00360809	0.855559	0.841006
chr7	32623133	32633133	ex	212492	0	0.000714137	0	0.000357068	0.759464	0.818259
chr7	32633133	32643133	ex	212493	0.00129253	0	0.00199251	0.000996253	0.827492	0.799313
chr7	32643133	32653133	ex	212494	0.00131843	0.000288829	0	0.000144415	0.870485	0.88888
chr7	32653133	32663133	ex	212495	0.00167959	0	0.00163894	0.000819469	0.803872	0.842266
chr7	32663133	32673133	ex	212496	0.00179567	0.00270205	0.00151844	0.00211024	0.837851	0.822643
chr7	32673133	32683133	ex	212497	0.00344941	0	0	0	0.804505	0.786257
chr7	32683133	32693133	ex	212498	0	0	0.00139941	0.000699707	0.710483	0.757344
chr7	32693133	32703133	ex	212499	0.000370671	0.000131555	0	6.57773e-05	0.775653	0.796235
chr7	32703133	32713133	ex	212500	0.000685253	0	0.000208521	0.00010426	0.763242	0.777584
chr7	32713133	32723133	ex	212501	0.000224853	0.00147518	0	0.000737588	0.885658	0.874365
chr7	32723133	32733133	ex	212502	0.00300552	0	0.00278416	0.00139208	0.879388	0.868726
chr7	32733133	32743133	up	212503	0.00210803	0	0.00218423	0.00109212	0.813223	0.82676
chr7	32743133	32753133	up	212504	0.00550442	0.00499528	0	0.00249764	0.802462	0.775083
chr7	32752588	32762588	pro_Gm5329	212505	0.00385591	0.000803556	0	0.000401778	0.792449	0.762928
chr7	32757588	32767588	dwn	212506	0.00470222	0.000506765	0	0.000253383	0.803466	0.78817
chr7	32767588	32777588	dwn	212507	0.000677787	0.000951884	0.00136905	0.00116047	0.836083	0.781538
chr7	32777588	32787588	ex	212508	0.000841062	0	0.00350294	0.00175147	0.747466	0.788466
chr7	32787588	32797588	ex	212509	0.00128104	0.00102949	0.000117403	0.000573449	0.872649	0.704663
chr7	32797588	32807588	ex	212510	0	0	0.00319559	0.0015978	0.86416	0.761616
chr7	32807588	32817588	ex	212511	0.00121758	0	0.00330285	0.00165142	0.824147	0.87636
chr7	32817588	32827588	ex	212512	0.00128101	0.000734529	0.000398249	0.000566389	0.780104	0.762523
chr7	32827588	32837588	ex	212513	0.00134116	0	0.00177652	0.000888261	0.86794	0.815999
chr7	32837588	32847588	ex	212514	0.000260915	0.000261086	0.000708641	0.000484863	0.822789	0.835861
chr7	32847588	32857588	ex	212515	0.000619791	0	0.000862213	0.000431107	0.746876	0.829668
chr7	32857588	32867588	ex	212516	0.000366107	0	0	0	0.830959	0.852248
chr7	32867588	32877588	ex	212517	0.000528146	0.00125449	0.000495641	0.000875068	0.736114	0.775134
chr7	32877588	32887588	ex	212518	0.000346318	0.00742134	0.00156873	0.00449504	0.804499	0.767503
chr7	32887588	32897588	ex	212519	0.00207239	0.000774167	0	0.000387084	0.762112	0.754366
chr7	32897588	32907588	ex	212520	0.0036221	0.00328191	0.000102083	0.00169199	0.6977	0.680863
chr7	32907588	32917588	ex	212521	0.000227543	0.00226198	0.000347902	0.00130494	0.836225	0.826509
chr7	32917588	32927588	ex	212522	0	0	0	0	0.850737	0.864767
chr7	32927588	32937588	ex	212523	0.0013413	0	0.000618253	0.000309126	0.777958	0.780304
chr7	32937588	32947588	ex	212524	0.00542814	0	0	0	0.768838	0.767633
chr7	32947588	32957588	ex	212525	0.00438109	0.00218323	0.000689218	0.00143622	0.81346	0.850614
chr7	32957588	32967588	ex	212526	0.000591764	0.000439239	0.00723381	0.00383652	0.853357	0.860478
chr7	32967588	32977588	ex	212527	0.00295142	0	0.00169765	0.000848826	0.928673	0.905287
chr7	32977588	32987588	ex	212528	0.00352548	0	0.00166888	0.000834439	0.840924	0.85774
chr7	32987588	32997588	up	212529	0.00333168	0.00143512	0	0.000717561	0.786401	0.783625
chr7	32997588	33007588	up	212530	0	0.005627	0	0.0028135	0.845172	0.820515
chr7	33002875	33012875	pro_Gm7147	212531	0.0015601	0.0041358	0.000888683	0.00251224	0.808441	0.770998
chr7	33008670	33018670	dwn	212532	0.00281731	0	0.00132017	0.000660083	0.786047	0.796361
chr7	33018670	33028670	dwn	212533	0.00183831	0.00212709	0.000141192	0.00113414	0.799894	0.80585
chr7	33028670	33038670	ex	212534	0.00066589	0.000179202	0.000491708	0.000335455	0.815767	0.836684
chr7	33038670	33048670	ex	212535	0	0.000951884	0.00171987	0.00133588	0.833008	0.817641
chr7	33048670	33058670	ex	212536	0.00204029	0	0.000968514	0.000484257	0.818063	0.813214
chr7	33058670	33068670	ex	212537	0.00235082	0.000932816	0	0.000466408	0.843863	0.821012
chr7	33068670	33078670	ex	212538	1.19709e-05	0.00168054	0.00058908	0.00113481	0.814151	0.798906
chr7	33078670	33088670	ex	212539	0.00589813	0.00135838	0.000281783	0.00082008	0.849597	0.822014
chr7	33088670	33098670	ex	212540	0.00118028	0.000985793	0	0.000492897	0.848214	0.865897
chr7	33098670	33108670	up	212541	0.000779286	0	0	0	0.883009	0.869726
chr7	33108670	33118670	up	212542	0	0	0	0	0.823504	0.820733
chr7	33114216	33124216	pro_Gm9140	212543	0.00126254	0	0	0	0.809315	0.771607
chr7	33120401	33130401	dwn	212544	0	0.000951884	0	0.000475942	0.815433	0.713051
chr7	33130401	33140401	dwn	212545	0	0.00209197	0	0.00104598	0.797717	0.793857
chr7	33140401	33150401	ex	212546	0.000951291	0	0	0	0.798987	0.786629
chr7	33150401	33160401	ex	212547	0	0	0	0	0.793777	0.812354
chr7	33160401	33170401	ex	212548	0.00211565	0.00143918	0.00137464	0.00140691	0.796399	0.854578
chr7	33170401	33180401	ex	212549	0.00235278	0.000322708	0.00395065	0.00213668	0.746545	0.745811
chr7	33180401	33190401	ex	212550	0.00317877	0	0.00103465	0.000517323	0.87313	0.856927
chr7	33190401	33200401	ex	212551	0.00151425	0.00245838	0	0.00122919	0.688859	0.708921
chr7	33200401	33210401	up	212552	0.00463925	0.0099223	0.00091419	0.00541824	0.879949	0.858054
chr7	33210401	33220401	up	212553	0	0.000368543	0	0.000184272	0.886602	0.881186
chr7	33221543	33231543	pro_Gm5326	212554	0.0020433	0.00115054	0	0.000575269	0.820634	0.782531
chr7	33227861	33237861	dwn	212555	0.00173483	0	0	0	0.810271	0.749986
chr7	33237861	33247861	dwn	212556	0.00111996	0	0.000763331	0.000381666	0.792185	0.750154
chr7	33247861	33257861	ex	212557	0	0.00135493	0.000930711	0.00114282	0.772762	0.716225
chr7	33257861	33267861	up	212558	0.000111997	0.00118484	0.0036538	0.00241932	0.844136	0.793423
chr7	33267861	33277861	up	212559	0	0	0.000428523	0.000214262	0.859767	0.830146
chr7	33275656	33285656	pro_Gm5116	212560	0.00273442	0.000229229	0	0.000114615	0.854312	0.826813
chr7	33281124	33291124	dwn	212561	0.00161056	0.00221701	0.000690192	0.0014536	0.739624	0.758916
chr7	33291124	33301124	dwn	212562	0.00252017	0.00255554	0	0.00127777	0.714027	0.797112
chr7	33301124	33311124	up	212563	0	0.00304207	0.000217294	0.00162968	0.792851	0.750663
chr7	33311124	33321124	up	212564	0.000354497	0	0.000874132	0.000437066	0.824026	0.790938
chr7	33325777	33335777	pro_Gm5327	212565	0	0	0.000736142	0.000368071	0.820238	0.815495
chr7	33331782	33341782	dwn	212566	0.000104731	0	0.000763331	0.000381666	0.760347	0.823884
chr7	33341782	33351782	dwn	212567	0.00532841	0	0	0	0.784009	0.828825
chr7	33351782	33361782	ex	212568	0	0	0	0	0.784382	0.817984
chr7	33361782	33371782	ex	212569	0.00345569	0.000548323	0.0025073	0.00152781	0.788572	0.787406
chr7	33371782	33381782	ex	212570	0.00179143	0.00108634	0	0.000543172	0.857198	0.835956
chr7	33381782	33391782	ex	212571	0	0.00125186	0	0.000625928	0.816166	0.833394
chr7	33391782	33401782	ex	212572	0.00273892	0.00183923	0.000670523	0.00125488	0.783346	0.793455
chr7	33401782	33411782	ex	212573	5.47367e-05	0	0	0	0.799026	0.746425
chr7	33411782	33421782	ex	212574	0.00101734	0.000104416	0	5.22079e-05	0.820582	0.77115
chr7	33421782	33431782	ex	212575	0.00195563	0.00695838	0.00437229	0.00566534	0.821362	0.853772
chr7	33431782	33441782	ex	212576	0	0	0.00580094	0.00290047	0.824082	0.845296
chr7	33441782	33451782	ex	212577	0.00511608	0.00323031	0.00202609	0.0026282	0.768494	0.730205
chr7	33451782	33461782	up	212578	0.000207366	0.00623193	0.0103125	0.00827223	0.888168	0.905395
chr7	33461782	33471782	up	212579	0.00322154	0	0.000662545	0.000331272	0.776105	0.725533
chr7	33470268	33480268	pro_AC133085.1	212580	0.0193676	0.00259084	0.00809662	0.00534373	0.897453	0.869487
chr7	33475389	33485389	up	212581	0.00859753	0.00270368	0	0.00135184	0.871152	0.817566
chr7	33484959	33494959	pro_Gm5058	212582	0.00582972	0.000391029	0.00320696	0.00179899	0.75631	0.766555
chr7	33489959	33499959	dwn	212583	0.00285819	0	0.00230835	0.00115417	0.797803	0.783702
chr7	33499959	33509959	dwn	212584	0.00126488	0.00132635	0	0.000663174	0.830716	0.763994
chr7	33509959	33519959	ex	212585	0.000697865	0.00518006	0.00722828	0.00620417	0.787783	0.629768
chr7	33519959	33529959	ex	212586	0	0.00695838	0.00112832	0.00404335	0.749435	0.68268
chr7	33529959	33539959	ex	212587	0.00262503	0	0.00224042	0.00112021	0.778788	0.797314
chr7	33539959	33549959	ex	212588	0.00060889	0.000205504	0.00541921	0.00281236	0.830787	0.909731
chr7	33549959	33559959	ex	212589	0.00199281	0.00797189	0.00222363	0.00509776	0.699411	0.742926
chr7	33559959	33569959	ex	212590	0.00388811	0	0.00573435	0.00286717	0.788421	0.849254
chr7	33569959	33579959	ex	212591	0.00927701	0.00202361	0.000323141	0.00117338	0.831953	0.683152
chr7	33579959	33589959	ex	212592	0.00672522	0.000566373	0.000593291	0.000579832	0.710961	0.688601
chr7	33589959	33599959	ex	212593	0.0123846	0.0102366	0.00273492	0.00648575	0.921995	0.912879
chr7	33599959	33609959	ex	212594	0.00399676	0.00879618	0.00176717	0.00528168	0.83689	0.817902
chr7	33609959	33619959	ex	212595	0.000227483	0	0.00307867	0.00153934	0.73954	0.586243
chr7	33619959	33629959	ex	212596	0	0	0.00454281	0.00227141	0.864265	0.82513
chr7	33629959	33639959	ex	212597	0.00484888	0.00160969	0	0.000804845	0.830281	0.808786
chr7	33639959	33649959	ex	212598	0.000481241	0.00733456	0.00912275	0.00822865	0.813954	0.81584
chr7	33649959	33659959	ex	212599	0.00297407	0.000175445	0.00279637	0.00148591	0.888331	0.880657
chr7	33659959	33669959	ex	212600	0.00564983	0	0	0	0.715981	0.814364
chr7	33669959	33679959	ex	212601	0.00963925	0	0.013315	0.00665749	0.902318	0.882953
chr7	33679959	33689959	up	212602	0.00696655	0	0	0	0.842569	0.85465
chr7	33689959	33699959	up	212603	0.00196937	0	0.0030212	0.00201413	0.798167	0.754221
chr7	33697164	33707164	pro_AC173478.1	212604	0.00437449	0.0125359	0	0.00626795	0.850114	0.785178
chr7	33702285	33712285	dwn	212605	0	0.00524974	0.00181248	0.00353111	0.791331	0.776031
chr7	33712285	33722285	dwn	212606	3.48126e-06	0.000772097	0.000791287	0.000781692	0.769656	0.79056
chr7	33722285	33732285	ex	212607	0.0054664	0.00128297	0.00184473	0.00156385	0.84343	0.788543
chr7	33732285	33742285	ex	212608	0.00106782	0.00200705	0	0.00100352	0.791547	0.757461
chr7	33742285	33752285	ex	212609	9.38061e-05	0	0.00181136	0.00090568	0.719758	0.628613
chr7	33752285	33762285	ex	212610	0	0	0.00167399	0.000836994	0.58432	0.797385
chr7	33762285	33772285	ex	212611	0.0159568	0.000478788	0.000277841	0.000378315	0.843898	0.831478
chr7	33772285	33782285	ex	212612	0.00074787	0.00526919	0.00131643	0.00329281	0.731655	0.806561
chr7	33782285	33792285	ex	212613	0.00318343	0	0.00318567	0.00159284	0.640672	0.668996
chr7	33792285	33802285	ex	212614	0.00270916	0	0.0124256	0.0062128	0.791399	0.710349
chr7	33802285	33812285	ex	212615	0.00528004	0.00556949	0	0.00278474	0.787418	0.702009
chr7	33812285	33822285	ex	212616	0.00570189	0.00186846	0	0.00093423	0.90324	0.864643
chr7	33822285	33832285	ex	212617	0.00961487	0	0	0	0.872942	0.870888
chr7	33832285	33842285	ex	212618	0.00476594	0.00665353	0	0.00332676	0.824796	0.689154
chr7	33842285	33852285	ex	212619	0.00087991	0.00325327	0.000213139	0.0017332	0.918627	0.838818
chr7	33852285	33862285	ex	212620	0.0273568	0.00147875	0	0.000739377	0.694098	0.595328
chr7	33862285	33872285	ex	212621	0.0094412	0.000555939	0.00272349	0.00163972	0.870116	0.831166
chr7	33872285	33882285	ex	212622	0.00108147	0.00222311	0.0077027	0.00496291	0.794721	0.841853
chr7	33882285	33892285	ex	212623	0	0	0.00160875	0.000804374	0.861828	0.880146
chr7	33892285	33902285	ex	212624	0.000702467	0.00273559	0.00138188	0.00205874	0.786307	0.823834
chr7	33902285	33912285	ex	212625	0.000301894	0	0	0	0.737753	0.764837
chr7	33912285	33922285	ex	212626	0	0	0.00156621	0.000783105	0.855478	0.81276
chr7	33922285	33932285	up	212627	0	0	0	0	0.818501	0.811338
chr7	33932285	33942285	up	212628	0.000910824	0.000646497	0.000345338	0.000495917	0.842664	0.836272
chr7	33945226	33955226	pro_Gm6003	212629	0	0	0.00034951	0.000174755	0.845629	0.815348
chr7	33950694	33960694	dwn	212630	0.00031214	0	0	0	0.745657	0.748647
chr7	33960694	33970694	dwn	212631	0.000942392	0.00194761	0.00208813	0.00201787	0.824012	0.836988
chr7	33970694	33980694	ex	212632	0.00254073	0	0.00306839	0.00153419	0.753296	0.699085
chr7	33980694	33990694	ex	212633	0.00117407	0	0.00149655	0.000748275	0.751452	0.787603
chr7	33990694	34000694	ex	212634	0.000460747	0.00579625	0	0.00289812	0.669869	0.762642
chr7	34000694	34010694	ex	212635	0.000957074	0	0.00254002	0.00127001	0.797884	0.838045
chr7	34010694	34020694	ex	212636	0.00295359	0	0.000716727	0.000358363	0.84495	0.778388
chr7	34020694	34030694	ex	212637	0	0	0.00160173	0.000800866	0.818344	0.785212
chr7	34030694	34040694	ex	212638	4.8339e-06	0.00154053	0.000905502	0.00122302	0.79209	0.850166
chr7	34040694	34050694	ex	212639	0.000444173	0.000790348	0.000264818	0.000527583	0.849976	0.854949
chr7	34050694	34060694	ex	212640	0.000599435	0.00599684	0.000918177	0.00345751	0.840976	0.871358
chr7	34060694	34070694	ex	212641	0.00169117	0	0	0	0.76324	0.725079
chr7	34070694	34080694	ex	212642	0	0	0	0	0.765301	0.750538
chr7	34080694	34090694	ex	212643	0	0.00360043	0.000480083	0.00204026	0.781665	0.817129
chr7	34090694	34100694	ex	212644	0.000890949	0	0.00044482	0.00022241	0.776766	0.766139
chr7	34100694	34110694	ex	212645	0.000406636	0	0.000618299	0.000309149	0.781627	0.790996
chr7	34110694	34120694	ex	212646	0.00650063	0.0104401	0.00403046	0.00723529	0.808163	0.774358
chr7	34120694	34130694	up	212647	0.00202965	0	0.00206498	0.00103249	0.752926	0.692523
chr7	34130694	34140694	up	212648	0	0.00311577	0.000564984	0.00184038	0.837802	0.874956
chr7	34146338	34156338	pro_Abpd	212649	0.000621816	0.00511729	0.000816488	0.00296689	0.768724	0.745473
chr7	34153268	34163268	pro_Gm5895	212650	0.00208301	6.6013e-05	0	3.30065e-05	0.70363	0.717662
chr7	34159455	34169455	dwn	212651	0.00149366	0	0.000246802	0.000123401	0.726588	0.64512
chr7	34169455	34179455	dwn	212652	0.00115687	0.00183543	0.000105215	0.000970321	0.768163	0.722567
chr7	34179455	34189455	ex	212653	0.000360695	0	0.00171565	0.000857827	0.805604	0.806848
chr7	34189455	34199455	ex	212654	0.000819789	0.0106295	0	0.00531477	0.856454	0.810179
chr7	34199455	34209455	ex	212655	0.00295905	0.00216551	0.000250214	0.00120786	0.750879	0.783101
chr7	34209455	34219455	ex	212656	0.000953989	0.00104869	0.000982096	0.00101539	0.71734	0.677592
chr7	34219455	34229455	ex	212657	0	0.00533	0.000743893	0.00303695	0.78176	0.792464
chr7	34229455	34239455	ex	212658	0.00315378	0.0010422	0.00139155	0.00121688	0.861355	0.841167
chr7	34239455	34249455	ex	212659	0	0.00144952	0	0.00072476	0.795672	0.777615
chr7	34249455	34259455	ex	212660	0.00172679	0	0	0	0.756148	0.760772
chr7	34259455	34269455	ex	212661	0.0017874	0.000583987	0	0.000291993	0.86769	0.8461
chr7	34269455	34279455	ex	212662	0.00371371	0.000119116	0.00107771	0.000598415	0.780975	0.793975
chr7	34279455	34289455	ex	212663	0.000910689	0.00348571	0	0.00174286	0.828829	0.811719
chr7	34289455	34299455	up	212664	0.000473945	0.00163359	0	0.000816795	0.857241	0.857478
chr7	34299455	34309455	up	212665	0.00290717	1.39335e-05	0.00243157	0.00122275	0.842308	0.84941
chr7	34307394	34317394	pro_Gm4695	212666	0.00129763	9.74757e-05	0	4.87378e-05	0.725617	0.702205
chr7	34313580	34323580	dwn	212667	0.00264922	0.00134814	0	0.000674071	0.790703	0.765104
chr7	34323580	34333580	up	212668	0.00234981	0.000155313	0.003397	0.00177616	0.807826	0.817837
chr7	34333580	34343580	up	212669	0.00111226	0.00164429	0.000302885	0.00097359	0.862588	0.8476
chr7	34347733	34357733	pro_Gm12770	212670	0.001526	0.00133174	0	0.000665871	0.840846	0.772437
chr7	34348174	34358174	pro_Gm12771	212671	0.00182723	0.00193206	0	0.000966028	0.845239	0.782282
chr7	34353309	34363309	dwn	212672	0.00277277	0.00228617	0	0.00114308	0.795442	0.786563
chr7	34363309	34373309	up	212673	0.00286067	0.00350443	0.00172299	0.00261371	0.793352	0.787945
chr7	34373309	34383309	up	212674	0.00124057	0.00723312	0	0.00361656	0.716153	0.763203
chr7	34386071	34396071	pro_Gm12767	212675	0.00145786	0	0	0	0.806976	0.792825
chr7	34394640	34404640	pro_Gm12772	212676	0.00239734	0	0.00144939	0.000724694	0.830912	0.811542
chr7	34407120	34417120	pro_Scgb2b1-ps	212677	0.000336906	0.00464514	0.000315589	0.00248036	0.840195	0.838628
chr7	34415180	34425180	pro_Gm12775	212678	0	0.00303471	0.00012625	0.00158048	0.830314	0.790034
chr7	34421354	34431354	up	212679	0	0	0.000359995	0.000179998	0.780526	0.794915
chr7	34433458	34443458	pro_Gm12763	212680	0.00176221	0	0	0	0.831968	0.857868
chr7	34444287	34454287	dwn	212681	0.000982994	0.00264007	0	0.00132004	0.825251	0.785344
chr7	34454287	34464287	up	212682	0	0.00227088	0.000485328	0.0013781	0.787049	0.793504
chr7	34464287	34474287	up	212683	0	0	0.000395055	0.000197528	0.714667	0.760028
chr7	34477288	34487288	pro_Rpl23a-ps12	212684	9.44155e-05	0.000952435	6.60591e-05	0.000509247	0.825941	0.807499
chr7	34482756	34492756	dwn	212685	0.00125608	0.00329789	0.000294878	0.00179638	0.826752	0.79021
chr7	34492756	34502756	up	212686	0	0	0.000188706	9.43529e-05	0.771817	0.737265
chr7	34502756	34512756	up	212687	0.00129853	0.00358617	0.00159506	0.00259061	0.792271	0.805343
chr7	34519331	34529331	pro_Abpz	212688	0	0	0.000183152	9.15758e-05	0.776113	0.758053
chr7	34523810	34533810	pro_Gm12769	212689	0.000224309	0.00328191	0.000471522	0.00187671	0.761592	0.752916
chr7	34530122	34540122	dwn	212690	0.000976717	0.00731397	0.000159889	0.00373693	0.836213	0.757337
chr7	34540122	34550122	up	212691	0	0.00100434	0	0.000502169	0.847304	0.831857
chr7	34550122	34560122	up	212692	0.00261905	0.00116479	5.03777e-05	0.000607582	0.801596	0.798136
chr7	34561562	34571562	pro_Gm12782	212693	0.00233662	0.000153139	0	7.65694e-05	0.762706	0.80316
chr7	34566562	34576562	up	212694	0.0024446	0.00459163	7.13966e-05	0.00233151	0.776202	0.756797
chr7	34576562	34586562	up	212695	0.000957075	0	0.000207687	0.000103843	0.803986	0.827233
chr7	34588135	34598135	pro_BX537299.1	212696	0.00159152	0.00208667	0	0.00104334	0.771659	0.751506
chr7	34593245	34603245	dwn	212697	0.00257158	0.00170475	0.00079858	0.00125167	0.793455	0.78344
chr7	34603245	34613245	up	212698	0.00119031	0.00060952	0.00115022	0.000879871	0.766687	0.771293
chr7	34613245	34623245	up	212699	0.00590572	0.000523063	0.00149155	0.00100731	0.844745	0.824985
chr7	34624954	34634954	pro_Gm12768	212700	0	0.00256375	0.00174948	0.00215661	0.806438	0.782296
chr7	34634837	34644837	pro_Gm12777	212701	0	0	0	0	0.792296	0.789696
chr7	34639837	34649837	up	212702	0.00136277	0.00378041	0.00121783	0.00249912	0.834436	0.803213
chr7	34649837	34659837	up	212703	0	0	0.0013946	0.000697301	0.801682	0.737978
chr7	34659313	34669313	pro_Gm12757	212704	0.00064902	0	0	0	0.832199	0.810629
chr7	34665113	34675113	dwn	212705	0.000246025	0	0.000849137	0.000424568	0.829028	0.804326
chr7	34675113	34685113	dwn	212706	0	0	0.000259745	0.000129872	0.788277	0.81139
chr7	34685113	34695113	ex	212707	0.00113216	0	0	0	0.80549	0.832565
chr7	34695113	34705113	up	212708	0	2.27659e-05	0	1.13829e-05	0.818471	0.812329
chr7	34705113	34715113	up	212709	0.000575276	0.0037559	0	0.00187795	0.807355	0.813351
chr7	34717279	34727279	pro_Gm12765	212710	0	0	0	0	0.868872	0.846081
chr7	34725059	34735059	pro_Abpg	212711	0.000634919	0.00101935	0	0.000509674	0.842788	0.846788
chr7	34730059	34740059	up	212712	0.00164193	0.00264619	0.000636007	0.0016411	0.830223	0.827864
chr7	34738823	34748823	pro_Gm12759	212713	0.00135582	0.00671996	0.00236466	0.00454231	0.846868	0.87314
chr7	34745005	34755005	dwn	212714	0.00241717	0.00196307	0.00155799	0.00176053	0.814214	0.86055
chr7	34755005	34765005	up	212715	0.00233853	0.00293644	0.000431612	0.00168403	0.821003	0.791268
chr7	34765005	34775005	up	212716	0.000458919	0.0025519	0.000643552	0.00159773	0.822894	0.811241
chr7	34777017	34787017	pro_Gm12773	212717	0.00151562	0	0.00114565	0.000572824	0.809414	0.807352
chr7	34778030	34788030	pro_Gm12755	212718	0.000996937	0	0.000797661	0.000398831	0.8035	0.828794
chr7	34793961	34803961	pro_Abpb	212719	0.00125264	0	0	0	0.874482	0.846144
chr7	34801501	34811501	pro_Abpa	212720	0.00181161	0.00176527	0.00034709	0.00105618	0.869482	0.808034
chr7	34807900	34817900	up	212721	0.000151805	0.00207259	0.00257763	0.00232511	0.891433	0.901539
chr7	34817451	34827451	pro_Gm12760	212722	0	0	0.00254757	0.00127378	0.902816	0.903487
chr7	34822451	34832451	dwn	212723	0.000200276	0	0.00502009	0.00251004	0.872795	0.851584
chr7	34832451	34842451	up	212724	0.00142729	0	0.00124456	0.000622282	0.86276	0.803766
chr7	34842451	34852451	up	212725	0.000904393	0.00179783	0	0.000898914	0.797997	0.763339
chr7	34848765	34858765	pro_Gm12779	212726	0	0	0	0	0.794474	0.802696
chr7	34853765	34863765	up	212727	0.000486909	0	0	0	0.822893	0.8394
chr7	34863765	34873765	up	212728	0.00224823	0.00106995	0.00263005	0.00185	0.840766	0.852258
chr7	34875449	34885449	pro_Gm12776	212729	0.00568828	0.000205504	0.00151904	0.000862272	0.881796	0.892501
chr7	34895287	34905287	Wtip	212730	0.00478495	0.00695945	0.00300224	0.00498084	0.922985	0.902122
chr7	34905287	34915287	Wtip	212731	0.00224206	0.00758972	0.00137574	0.00448273	0.915515	0.909534
chr7	34913287	34923287	pro_Wtip	212732	0.00444199	0	0.000656856	0.000328428	0.631587	0.660763
chr7	34931618	34941618	Uba2	212733	0.00464555	0.00326543	0.00175036	0.00250789	0.928467	0.926886
chr7	34941618	34951618	Uba2	212734	0.00035245	0.000340608	0.000131073	0.000235841	0.938116	0.939388
chr7	34949618	34959618	pro_Uba2	212735	0.00297184	0.00375527	0.00109868	0.00242697	0.47628	0.551398
chr7	34955730	34965730	pro_Gm12778	212736	0.00454217	0.00734498	0.000614903	0.00397994	0.908501	0.887082
chr7	34956776	34966776	pro_Gm12783	212737	0.00385466	0.00565241	0.00145244	0.00355242	0.913234	0.89334
chr7	34976680	34986680	pro_Pdcd2l	212738	0.00114704	0	0.00100904	0.000504519	0.574811	0.603344
chr7	34992308	35002308	Gpi1	212739	0.00031393	0.00214563	0.000757774	0.0014517	0.919144	0.929179
chr7	35002308	35012308	Gpi1	212740	0.000277841	0.0012265	0	0.000613249	0.879775	0.912344
chr7	35004773	35014773	pro_Gm17327	212741	0	0.00253811	0.00078298	0.00166054	0.786231	0.863615
chr7	35010308	35020308	pro_Gpi1	212742	0	0.00179866	0.000214701	0.00100668	0.375918	0.450643
chr7	35014094	35024094	pro_Gm12762	212743	0	0.00554006	0.000219265	0.00287966	0.424476	0.46462
chr7	35014395	35024395	pro_Gm12758	212744	0	0.00859832	0.000251418	0.00442487	0.435449	0.499282
chr7	35025570	35035570	4931406P16Rik	212745	0.000953989	0.0055668	0.0023264	0.0039466	0.927384	0.927
chr7	35031056	35041056	pro_Gm6096	212746	0.0020948	0.00699563	0.00225387	0.00462475	0.909611	0.892448
chr7	35035570	35045570	4931406P16Rik	212747	0.00347402	0.00362299	0.00196365	0.00279332	0.890188	0.88104
chr7	35045570	35055570	4931406P16Rik	212748	0.00580809	0.0159738	0.00834531	0.0121595	0.884493	0.84672
chr7	35055570	35065570	4931406P16Rik	212749	0.00296008	0.00996317	0.00566313	0.00781315	0.908149	0.906522
chr7	35065570	35075570	4931406P16Rik	212750	0.000732774	0.00938851	0.00765576	0.00852213	0.942884	0.934352
chr7	35075570	35085570	4931406P16Rik	212751	0.00264226	0.00876115	0.00110666	0.00493391	0.912568	0.925738
chr7	35085570	35095570	4931406P16Rik	212752	0.00192602	0.0138147	0.00416856	0.00899161	0.908987	0.925954
chr7	35093570	35103570	pro_4931406P16Rik	212753	0.00156527	0.00538815	0.00111108	0.00324961	0.637015	0.654267
chr7	35098570	35108570	dwn	212754	0.00334138	0.00511206	0.00403661	0.00457433	0.772176	0.751555
chr7	35108570	35118570	up	212755	0.00504198	0.00683078	0.00489683	0.00586381	0.90063	0.910352
chr7	35118570	35128570	up	212756	0.00530522	0.00888967	0.00753627	0.00821297	0.92004	0.917762
chr7	35131559	35141559	Lsm14a	212757	0.00140991	0.00482599	0.00306723	0.00394661	0.921419	0.925088
chr7	35141559	35151559	Lsm14a	212758	0.00172079	0.0117494	0.00162464	0.006687	0.929748	0.923194
chr7	35151559	35161559	Lsm14a	212759	0.00416574	0.00550979	0.00279938	0.00415458	0.795345	0.874878
chr7	35161559	35171559	Lsm14a	212760	0.00175352	0.00870968	0.00278285	0.00574626	0.908338	0.930784
chr7	35163677	35173677	pro_Gm12774	212761	0.00123332	0.00380215	0.00136904	0.00258559	0.645838	0.755225
chr7	35168683	35178683	pro_Gm12764	212762	0.00117578	0.00877582	0	0.00438791	0.235609	0.366369
chr7	35169559	35179559	pro_Lsm14a	212763	0.00392515	0.00802378	0.00013825	0.00408101	0.221854	0.348253
chr7	35179798	35189798	dwn	212764	0.0204188	0.0108013	0.00548456	0.00814295	0.882154	0.858795
chr7	35189798	35199798	dwn	212765	0.0140715	0.0159542	0.012699	0.0143266	0.829763	0.820238
chr7	35199798	35209798	up	212766	0.00756267	0.00383899	0.00193371	0.00288635	0.900607	0.871213
chr7	35209798	35219798	up	212767	0.00693332	0.00800553	0	0.00400276	0.885242	0.854998
chr7	35218155	35228155	pro_Gm12766	212768	0.0102573	0.00525238	0.00419524	0.00472381	0.871343	0.833768
chr7	35226155	35236155	Gm12766	212769	0.00991755	0.00828833	0.00644403	0.00736618	0.828036	0.745687
chr7	35236155	35246155	Gm12766	212770	0.00645116	0.00814598	0.00184185	0.00499392	0.895486	0.826339
chr7	35246155	35256155	Gm12766	212771	0.00832159	0.00960202	0.00504598	0.007324	0.89532	0.861361
chr7	35256155	35266155	Gm12766	212772	0.0134771	0.00966512	0.00480939	0.00723726	0.890972	0.897924
chr7	35266155	35276155	Gm12766	212773	0.00952895	0.0091675	0.00489924	0.00703337	0.879243	0.878925
chr7	35276084	35286084	pro_Gm12780	212774	0.00886448	0.011602	0.00336603	0.00748402	0.838664	0.828992
chr7	35276155	35286155	Gm12766	212775	0.00902544	0.0117454	0.00346843	0.00760689	0.83492	0.824464
chr7	35286155	35296155	Gm12766	212776	0.00883934	0.00383639	0.00276739	0.00330189	0.88037	0.88372
chr7	35305904	35315904	up	212777	0.00444824	0.00666381	0.0026543	0.00465906	0.869346	0.847244
chr7	35315904	35325904	up	212778	0.0130203	0.0107571	0.00220077	0.00647894	0.792164	0.731307
chr7	35327224	35337224	pro_Gm12784	212779	0.0121415	0.00661763	0.00454968	0.00558365	0.784405	0.795144
chr7	35341223	35351223	dwn	212780	0.00759518	0.00954097	0.00941418	0.00947757	0.888148	0.869684
chr7	35351223	35361223	dwn	212781	0.00854085	0.0128465	0.00408268	0.00846458	0.667616	0.638748
chr7	35361223	35371223	ex	212782	0.00738569	0.00362349	0.00266072	0.0031421	0.918021	0.919203
chr7	35371223	35381223	ex	212783	0.00878771	0.00599392	0.00295123	0.00447258	0.800568	0.839884
chr7	35381223	35391223	ex	212784	0.0201698	0.0272324	0.00581233	0.0165224	0.803462	0.712018
chr7	35391223	35401223	ex	212785	0.0163598	0.0219794	0.00987182	0.0159256	0.821782	0.77466
chr7	35401223	35411223	up	212786	0.0109925	0.0153492	0.0127507	0.0140499	0.879186	0.876783
chr7	35411223	35421223	up	212787	0.00878115	0.0112038	0.0022926	0.00674818	0.789357	0.794697
chr7	35427528	35437528	Kctd15	212788	0.0178349	0.0338849	0.00957151	0.0217282	0.856663	0.874193
chr7	35433202	35443202	pro_Gm12781	212789	0.0118225	0.0212475	0.00762381	0.0144357	0.478494	0.426074
chr7	35435528	35445528	pro_Kctd15	212790	0.01125	0.0163043	0.00651583	0.0114101	0.408607	0.396688
chr7	35454018	35464018	pro_Gm12756	212791	0.0181773	0.0255468	0.0124638	0.0190053	0.569052	0.512385
chr7	35464730	35474730	Chst8	212792	0.0160359	0.0237476	0.0140909	0.0189192	0.776826	0.71979
chr7	35474730	35484730	Chst8	212793	0.0184312	0.0134427	0.011348	0.0123954	0.913378	0.87244
chr7	35484730	35494730	Chst8	212794	0.00931288	0.017785	0.00648855	0.0121368	0.798044	0.723903
chr7	35494730	35504730	Chst8	212795	0.022517	0.0345776	0.0124136	0.0234956	0.864165	0.801221
chr7	35504730	35514730	Chst8	212796	0.00998581	0.0171603	0.0114381	0.0142992	0.779125	0.795856
chr7	35514730	35524730	Chst8	212797	0.0209108	0.0188545	0.00891502	0.0138848	0.833477	0.808018
chr7	35524730	35534730	Chst8	212798	0.0172651	0.0242746	0.0143813	0.0193279	0.90449	0.886808
chr7	35534730	35544730	Chst8	212799	0.0164871	0.0192848	0.0102062	0.0147455	0.788335	0.782159
chr7	35544730	35554730	Chst8	212800	0.0255118	0.0327154	0.0111233	0.0219194	0.808852	0.787425
chr7	35554730	35564730	Chst8	212801	0.0101074	0.0111841	0.00750465	0.00934437	0.684099	0.601078
chr7	35564730	35574730	Chst8	212802	0.0226428	0.0205651	0.00742232	0.0139937	0.887085	0.880039
chr7	35574730	35584730	Chst8	212803	0.00929156	0.0217438	0.0086218	0.0151828	0.800491	0.76547
chr7	35584730	35594730	Chst8	212804	0.0123972	0.0271468	0.00890751	0.0180272	0.838177	0.842417
chr7	35592730	35602730	pro_Chst8	212805	0.0154431	0.0126694	0.00475319	0.00871128	0.371364	0.357892
chr7	35597730	35607730	dwn	212806	0.019787	0.016106	0.0066422	0.0113741	0.745043	0.729619
chr7	35607730	35617730	dwn	212807	0.0114683	0.0241671	0.00819485	0.0161809	0.801234	0.797946
chr7	35617730	35627730	ex	212808	0.0101332	0.00846008	0.00398303	0.00622155	0.867916	0.853501
chr7	35627730	35637730	ex	212809	0.0183568	0.0225218	0.0109827	0.0167522	0.861431	0.837933
chr7	35637730	35647730	ex	212810	0.0120356	0.0120773	0.0105026	0.01129	0.891683	0.875504
chr7	35647730	35657730	ex	212811	0.0224794	0.013446	0.00930321	0.0113746	0.808844	0.758733
chr7	35657730	35667730	ex	212812	0.0166828	0.0145561	0.00591528	0.0102357	0.886565	0.891563
chr7	35667730	35677730	up	212813	0.0138498	0.0108906	0.00534825	0.00811944	0.8742	0.852266
chr7	35677730	35687730	up	212814	0.0119574	0.0119106	0.00219726	0.00705392	0.835903	0.850008
chr7	35692397	35702397	pro_Pepd	212815	0.00790004	0.0169979	0.00624355	0.0116207	0.704124	0.657986
chr7	35700397	35710397	Pepd	212816	0.0108138	0.0217843	0.0158114	0.0187978	0.902	0.87741
chr7	35710397	35720397	Pepd	212817	0.00761697	0.0210383	0.0124532	0.0167457	0.897708	0.886394
chr7	35720397	35730397	Pepd	212818	0.010749	0.0370982	0.0252335	0.0311659	0.788407	0.85246
chr7	35730397	35740397	Pepd	212819	0.0103967	0.021295	0.0146941	0.0179945	0.902464	0.919363
chr7	35740397	35750397	Pepd	212820	0.0160549	0.0292441	0.0180178	0.0236309	0.894899	0.904494
chr7	35750397	35760397	Pepd	212821	0.0114301	0.0142648	0.0094453	0.011855	0.919774	0.936425
chr7	35760397	35770397	Pepd	212822	0.0103191	0.0237305	0.0249093	0.0243199	0.881781	0.900749
chr7	35770397	35780397	Pepd	212823	0.0218099	0.0422496	0.0315613	0.0369055	0.88214	0.88249
chr7	35780397	35790397	Pepd	212824	0.0254067	0.0435883	0.0198394	0.0317138	0.847997	0.877626
chr7	35790397	35800397	Pepd	212825	0.0240572	0.0441678	0.0217775	0.0329727	0.899248	0.898636
chr7	35800397	35810397	Pepd	212826	0.0153458	0.0274492	0.0168779	0.0221635	0.90901	0.942569
chr7	35810397	35820397	Pepd	212827	0.00774294	0.0162226	0.0078919	0.0120573	0.862455	0.869265
chr7	35836522	35846522	pro_Cebpg	212828	0.00494163	0.00530774	0.00333152	0.00431963	0.459552	0.614012
chr7	35841522	35851522	up	212829	0.00701023	0.00964601	0.00402868	0.00683735	0.672465	0.704179
chr7	35851522	35861522	up	212830	0.00815395	0.0138576	0.00389796	0.00887776	0.90071	0.882612
chr7	35861928	35871928	pro_AC149058.1	212831	0.0174961	0.0167698	0.00513145	0.0109506	0.765049	0.665363
chr7	35866998	35876998	dwn	212832	0.0194991	0.0169572	0.0070747	0.012016	0.723809	0.622459
chr7	35876998	35886998	up	212833	0.0103747	0.00760686	0.00316156	0.00538421	0.889995	0.83231
chr7	35886998	35896998	up	212834	0.0130621	0.00937004	0.00592688	0.00764846	0.854456	0.831031
chr7	35899311	35909311	pro_Cebpa	212835	0.0210818	0.0096375	0.00964171	0.00963961	0.281685	0.240651
chr7	35906945	35916945	dwn	212836	0.0224537	0.00894789	0.00530272	0.00712531	0.803809	0.738287
chr7	35916945	35926945	dwn	212837	0.0103552	0.0117109	0.00500383	0.00835738	0.853256	0.827812
chr7	35926945	35936945	ex	212838	0.0132058	0.0102881	0.00813888	0.0092135	0.869426	0.888477
chr7	35936945	35946945	ex	212839	0.011985	0.0126623	0.000651861	0.00665708	0.85862	0.826018
chr7	35946945	35956945	up	212840	0.011832	0.024807	0.01266	0.0187335	0.819962	0.810401
chr7	35956945	35966945	up	212841	0.0111556	0.00991324	0.0031324	0.00652282	0.782081	0.766542
chr7	35966403	35976403	pro_Slc7a10	212842	0.00985774	0.00882303	0	0.00441151	0.573345	0.553978
chr7	35974403	35984403	Slc7a10	212843	0.00491609	0.00841097	0.000524607	0.00446779	0.881133	0.833999
chr7	35987389	35997389	Lrp3	212844	0.0011476	0.00160818	0.00146387	0.00153603	0.92699	0.922942
chr7	35995389	36005389	pro_Lrp3	212845	0.00315459	0.00447678	0.00236739	0.00342209	0.616127	0.656257
chr7	36000389	36010389	dwn	212846	0.00634169	0.00655119	0.00181521	0.0041832	0.705673	0.787157
chr7	36010389	36020389	dwn	212847	0.00364675	0.00519472	0.00174216	0.00346844	0.508635	0.621425
chr7	36020389	36030389	ex	212848	0.00596761	0.0089252	0.00208152	0.00550336	0.798297	0.768718
chr7	36030389	36040389	ex	212849	0.00977004	0.0108198	0.00360017	0.00720998	0.815689	0.776092
chr7	36040389	36050389	up	212850	0.00982809	0.018966	0.00328491	0.0111254	0.836634	0.829266
chr7	36050389	36060389	up	212851	0.00615911	0.00340288	0	0.00170144	0.84303	0.794301
chr7	36070459	36080459	Gpatch1	212852	0.00162764	0.000828828	0.000506511	0.00066767	0.931087	0.916766
chr7	36080459	36090459	Gpatch1	212853	0.00133232	0.000342935	0.00033552	0.000339227	0.916691	0.92063
chr7	36090459	36100459	Gpatch1	212854	0.000201296	0.00121517	0.00250072	0.00185795	0.88279	0.916633
chr7	36098459	36108459	pro_Gpatch1	212855	0.00354436	0.00334302	0.00438002	0.00386152	0.518377	0.546234
chr7	36103459	36113459	up	212856	0.00544583	0.00408951	0.00280602	0.00344777	0.730521	0.731474
chr7	36114193	36124193	pro_Rhpn2	212857	0.0100905	0.0021224	0.00116703	0.00164471	0.422719	0.510011
chr7	36122193	36132193	Rhpn2	212858	0.00507678	0.0156212	0.00571434	0.0106678	0.896086	0.857924
chr7	36132193	36142193	Rhpn2	212859	0.0112005	0.0120956	0.0028291	0.00746237	0.923669	0.895349
chr7	36142193	36152193	Rhpn2	212860	0.00654906	0.0153983	0.00833484	0.0118666	0.910269	0.8746
chr7	36152193	36162193	Rhpn2	212861	0.0105527	0.0126492	0.00879512	0.0107221	0.843792	0.847912
chr7	36162193	36172193	Rhpn2	212862	0.00796758	0.0182112	0.00687998	0.0125456	0.862684	0.863813
chr7	36176836	36186836	pro_C230052I12Rik	212863	0.00204097	0.0177097	0.00391358	0.0108116	0.658516	0.684486
chr7	36177053	36187053	pro_Ccdc123	212864	0.00244799	0.016539	0.00295805	0.00974853	0.653341	0.672491
chr7	36185053	36195053	Ccdc123	212865	0.000801804	0.00200098	0.00165422	0.0018276	0.913328	0.913808
chr7	36195053	36205053	Ccdc123	212866	0.00263825	0.0027607	0.00239974	0.00258022	0.901405	0.926496
chr7	36205053	36215053	Ccdc123	212867	0.00331032	0.00675433	0.000340861	0.0035476	0.945468	0.952799
chr7	36223708	36233708	up	212868	0.00260712	0.0023947	0	0.00119735	0.88051	0.835445
chr7	36229055	36239055	pro_Slc7a9	212869	0.00526796	0.00348074	0.00308475	0.00328275	0.874063	0.818959
chr7	36237055	36247055	Slc7a9	212870	0.0043505	0.00389018	0.00144964	0.00266991	0.898747	0.873875
chr7	36259764	36269764	Tdrd12	212871	0.0121561	0.0204699	0.00997689	0.0152234	0.893011	0.915731
chr7	36269764	36279764	Tdrd12	212872	0.0099821	0.013603	0.00637804	0.00999052	0.877704	0.869892
chr7	36279764	36289764	Tdrd12	212873	0.00767656	0.0160985	0.00699241	0.0115455	0.8292	0.829069
chr7	36289764	36299764	Tdrd12	212874	0.0119372	0.0217468	0.00497255	0.0133597	0.904144	0.880785
chr7	36299764	36309764	Tdrd12	212875	0.00867718	0.00699312	0.00853829	0.00776571	0.868324	0.881276
chr7	36309764	36319764	Tdrd12	212876	0.0115211	0.0107696	0.00970141	0.0102355	0.890542	0.873961
chr7	36317764	36327764	pro_Tdrd12	212877	0.00513144	0.0109781	0.006808	0.00889305	0.877634	0.899119
chr7	36336323	36346323	pro_Nudt19	212878	0.00157639	0.00414859	0.00093056	0.00253957	0.437494	0.477798
chr7	36341323	36351323	up	212879	0.00449937	0.00105347	0.000934893	0.000994183	0.865222	0.823065
chr7	36351323	36361323	up	212880	0.0061861	0.0100753	0.00542294	0.00774914	0.8277	0.801165
chr7	36365601	36375601	pro_Rgs9bp	212881	0.00763563	0.00883153	0.000817957	0.00482475	0.44298	0.407067
chr7	36366265	36376265	pro_Ankrd27	212882	0.0075611	0.00901807	0.000470496	0.00474428	0.418355	0.375818
chr7	36374265	36384265	Ankrd27	212883	0.00291763	0.00468909	0.000284837	0.00248697	0.899171	0.864702
chr7	36384265	36394265	Ankrd27	212884	0.00652095	0.00705026	0.00471218	0.00588122	0.942689	0.951382
chr7	36394265	36404265	Ankrd27	212885	0.000791586	0.00628147	0.00170504	0.00399326	0.898942	0.915171
chr7	36404265	36414265	Ankrd27	212886	0.00114853	0.00513078	0.00251703	0.00382391	0.924235	0.904568
chr7	36427540	36437540	pro_Pdcd5	212887	0.00217743	0.0015414	0.00374535	0.00264338	0.674602	0.593253
chr7	36432540	36442540	dwn	212888	0.0067409	0.0105165	0.00544814	0.00798234	0.799656	0.798224
chr7	36442540	36452540	up	212889	0.00593145	0.0115926	0.0073855	0.00948904	0.861401	0.815651
chr7	36452540	36462540	up	212890	0.0141669	0.0134534	0.00385314	0.00865327	0.782297	0.718953
chr7	36476473	36486473	Dpy19l3	212891	0.00468124	0.0286345	0.00975389	0.0191942	0.87938	0.909625
chr7	36486473	36496473	Dpy19l3	212892	0.0051602	0.0330775	0.00756895	0.0203232	0.917446	0.923839
chr7	36496473	36506473	Dpy19l3	212893	0.00481892	0.0132947	0.0113934	0.0123441	0.895396	0.926652
chr7	36506473	36516473	Dpy19l3	212894	0.00547632	0.0187262	0.0132713	0.0159988	0.936939	0.935811
chr7	36516473	36526473	Dpy19l3	212895	0.00533672	0.0228887	0.00783946	0.0153641	0.777272	0.792141
chr7	36526473	36536473	Dpy19l3	212896	0.0078414	0.0188851	0.0110671	0.0149761	0.904898	0.920532
chr7	36534473	36544473	pro_Dpy19l3	212897	0.00683584	0.00909988	0.00309465	0.00609726	0.590401	0.620262
chr7	36539473	36549473	up	212898	0.00196757	0.000906044	0.00141196	0.001159	0.709552	0.686683
chr7	36552396	36562396	pro_Gm16929	212899	0.00108253	0.00688272	0.00106376	0.00397324	0.926773	0.903939
chr7	36565008	36575008	Zfp507	212900	0.000435011	0.00610275	0.00244187	0.00427231	0.919142	0.917754
chr7	36575008	36585008	Zfp507	212901	0.000215983	0.00310165	0.00491828	0.00400996	0.835423	0.854558
chr7	36582611	36592611	pro_E130304I02Rik	212902	0.00230006	0.00560967	0.00444902	0.00502935	0.738026	0.643878
chr7	36583008	36593008	pro_Zfp507	212903	0.002229	0.00729705	0.00415363	0.00572534	0.738133	0.642884
chr7	36588046	36598046	dwn	212904	0.00989266	0.0143803	0.00161123	0.00799578	0.818745	0.813937
chr7	36598046	36608046	dwn	212905	0.0028658	0.0183252	0.00964147	0.0139833	0.882495	0.879597
chr7	36608046	36618046	ex	212906	0.0121192	0.0117648	0.00812004	0.00994242	0.89032	0.894695
chr7	36618046	36628046	ex	212907	0.013985	0.0216663	0.00597977	0.0138231	0.797725	0.702638
chr7	36628046	36638046	ex	212908	0.00974469	0.0160428	0.0068707	0.0114568	0.820211	0.790521
chr7	36638046	36648046	ex	212909	0.00618415	0.00745673	0.00325833	0.00535753	0.857808	0.860315
chr7	36648046	36658046	ex	212910	0.00301389	0.0118635	0.00660827	0.00923587	0.896983	0.858781
chr7	36658046	36668046	ex	212911	0.00990917	0.0178918	0.00642733	0.0121596	0.848086	0.798554
chr7	36668046	36678046	ex	212912	0.0126755	0.0203269	0.00385946	0.0120932	0.903725	0.89794
chr7	36678046	36688046	ex	212913	0.00886972	0.0084949	0.00434968	0.00642229	0.838409	0.77228
chr7	36688046	36698046	ex	212914	0.016382	0.0233809	0.00806548	0.0157232	0.836332	0.812284
chr7	36698046	36708046	ex	212915	0.0169026	0.0139304	0.00288353	0.00840694	0.855344	0.844688
chr7	36708046	36718046	ex	212916	0.00521542	0.012381	0.0025416	0.00746129	0.873998	0.83366
chr7	36718046	36728046	ex	212917	0.0227478	0.0191916	0.00387643	0.011534	0.827814	0.695809
chr7	36728046	36738046	ex	212918	0.0147835	0.0143009	0.00620148	0.0102512	0.725085	0.624891
chr7	36738046	36748046	ex	212919	0.0039915	0.0164229	0.00434889	0.0103859	0.864147	0.81852
chr7	36748046	36758046	ex	212920	0.0102721	0.0105841	0.00286917	0.00672663	0.885626	0.881821
chr7	36758046	36768046	ex	212921	0.00902989	0.0113069	0.00326962	0.00728828	0.905385	0.903402
chr7	36768046	36778046	ex	212922	0.0102164	0.0091593	0.0051246	0.00714195	0.874931	0.830501
chr7	36778046	36788046	ex	212923	0.00926864	0.00838132	0.004181	0.00628116	0.923033	0.894435
chr7	36788046	36798046	ex	212924	0.00851996	0.00706076	0.00414661	0.00560368	0.875312	0.887454
chr7	36798046	36808046	ex	212925	0.0136001	0.0203306	0.00455842	0.0124445	0.871455	0.83645
chr7	36808046	36818046	ex	212926	0.0124051	0.0107821	0.00432507	0.00755357	0.89625	0.826824
chr7	36818046	36828046	ex	212927	0.0127206	0.0162698	0.00704576	0.0116578	0.911346	0.913353
chr7	36828046	36838046	ex	212928	0.0174853	0.0133878	0.00297911	0.00818347	0.90235	0.909522
chr7	36838046	36848046	ex	212929	0.00722709	0.0176216	0.00540925	0.0115154	0.909835	0.920988
chr7	36848046	36858046	ex	212930	0.0230027	0.0342809	0.00855633	0.0214186	0.753734	0.674509
chr7	36858046	36868046	ex	212931	0.0348788	0.0202283	0.00675097	0.0134896	0.839557	0.730402
chr7	36868046	36878046	ex	212932	0.0104827	0.0193495	0.00837416	0.0138618	0.919383	0.883479
chr7	36878046	36888046	up	212933	0.0114616	0.0225364	0.00536843	0.0139524	0.93656	0.9209
chr7	36888046	36898046	up	212934	0.0133291	0.0228156	0.00325247	0.013034	0.921501	0.898188
chr7	36898273	36908273	pro_Gm10166	212935	0.00622403	0.011744	0.00493289	0.00833846	0.912404	0.910113
chr7	36903877	36913877	dwn	212936	0.0125595	0.0223626	0.00783493	0.0150988	0.898624	0.916084
chr7	36913877	36923877	dwn	212937	0.034251	0.0320278	0.00701629	0.019522	0.814645	0.73543
chr7	36923877	36933877	ex	212938	0.00689707	0.0127059	0.00666563	0.00968578	0.927847	0.903628
chr7	36933877	36943877	ex	212939	0.00855151	0.017737	0.00456117	0.0111491	0.834994	0.810736
chr7	36943877	36953877	ex	212940	0.00995082	0.0187413	0.00769952	0.0132204	0.902766	0.874112
chr7	36953877	36963877	ex	212941	0.0185335	0.0100757	0.00907831	0.00957699	0.89238	0.887162
chr7	36963877	36973877	ex	212942	0.0136562	0.0131663	0.00554296	0.00935461	0.915305	0.911834
chr7	36973877	36983877	ex	212943	0.0154353	0.0203506	0.0100906	0.0152206	0.889011	0.858831
chr7	36983877	36993877	ex	212944	0.0166547	0.0144668	0.00546628	0.00996653	0.825834	0.827356
chr7	36993877	37003877	ex	212945	0.011033	0.0124139	0.00260487	0.00750939	0.90208	0.905836
chr7	37003877	37013877	ex	212946	0.0137303	0.0127169	0.00169582	0.00720637	0.927247	0.906891
chr7	37013877	37023877	ex	212947	0.0134	0.0120503	0.00446185	0.00825606	0.895314	0.815965
chr7	37023877	37033877	ex	212948	0.0131993	0.0218649	0.0046948	0.0132798	0.828968	0.77605
chr7	37033877	37043877	ex	212949	0.010567	0.0107607	0.00478017	0.00777046	0.869123	0.883116
chr7	37043877	37053877	ex	212950	0.0116062	0.0107448	0.00563938	0.00819207	0.897711	0.850301
chr7	37053877	37063877	ex	212951	0.0149625	0.00743891	0.00361735	0.00552813	0.847382	0.799908
chr7	37063877	37073877	up	212952	0.00995623	0.0130615	0.00642596	0.00974375	0.856173	0.835053
chr7	37073877	37083877	up	212953	0.0111812	0.0084705	0.00838101	0.00842576	0.900269	0.879547
chr7	37082533	37092533	pro_AC160540.1	212954	0.0137668	0.00459922	0.00960399	0.00710161	0.911025	0.899274
chr7	37087634	37097634	dwn	212955	0.0113143	0.0158862	0.00572134	0.0108038	0.909953	0.892958
chr7	37097634	37107634	dwn	212956	0.0152386	0.0227886	0.00832175	0.0155552	0.910084	0.923938
chr7	37107634	37117634	ex	212957	0.0152119	0.0182904	0.0107188	0.0145046	0.831963	0.818081
chr7	37117634	37127634	ex	212958	0.0106136	0.0185715	0.0123763	0.0154739	0.85724	0.857639
chr7	37127634	37137634	ex	212959	0.0156874	0.0193183	0.0125676	0.015943	0.915317	0.89631
chr7	37137634	37147634	ex	212960	0.00840455	0.0137002	0.00631008	0.0100051	0.894838	0.916368
chr7	37147634	37157634	ex	212961	0.0133063	0.0178981	0.00538397	0.011641	0.922074	0.916303
chr7	37157634	37167634	ex	212962	0.0133691	0.0118882	0.0062379	0.00906304	0.904021	0.889714
chr7	37167634	37177634	ex	212963	0.0154964	0.0159319	0.00295311	0.00944252	0.910523	0.871211
chr7	37177634	37187634	ex	212964	0.00944114	0.0121193	0.00688913	0.0095042	0.906309	0.922295
chr7	37187634	37197634	up	212965	0.0147068	0.0170904	0.00802123	0.0125558	0.913917	0.912219
chr7	37197634	37207634	up	212966	0.027141	0.0258904	0.00679597	0.0163432	0.893558	0.885146
chr7	37210629	37220629	pro_AC122376.1	212967	0.0139819	0.0175226	0.00421519	0.0108689	0.86199	0.839141
chr7	37215719	37225719	dwn	212968	0.0135511	0.0111775	0.00579606	0.00848676	0.887499	0.852904
chr7	37225719	37235719	dwn	212969	0.0127281	0.0239206	0.00671559	0.0153181	0.924299	0.873247
chr7	37235719	37245719	ex	212970	0.0127076	0.0212682	0.00580283	0.0135355	0.912686	0.917191
chr7	37245719	37255719	ex	212971	0.0137249	0.0132242	0.00940852	0.0113163	0.9321	0.910252
chr7	37255719	37265719	ex	212972	0.027309	0.00689554	0.00362473	0.00526014	0.817027	0.692471
chr7	37265719	37275719	ex	212973	0.0194544	0.0123653	0.00808752	0.0102264	0.886279	0.88737
chr7	37275719	37285719	ex	212974	0.00817618	0.0116611	0.00355725	0.00760918	0.894189	0.908251
chr7	37285719	37295719	ex	212975	0.0159864	0.0205013	0.00621966	0.0133605	0.832448	0.755899
chr7	37295719	37305719	ex	212976	0.0105089	0.0226757	0.00608759	0.0143817	0.889599	0.897096
chr7	37305719	37315719	ex	212977	0.0144726	0.0115184	0.00574286	0.00863064	0.807652	0.800722
chr7	37315719	37325719	ex	212978	0.0101313	0.0098238	0.00770802	0.00876591	0.839672	0.818502
chr7	37325719	37335719	ex	212979	0.0112928	0.0152428	0.00828781	0.0117653	0.849135	0.837243
chr7	37335719	37345719	ex	212980	0.014202	0.00909616	0.00701295	0.00805456	0.879624	0.884083
chr7	37345719	37355719	ex	212981	0.00383479	0.0144864	0.00528599	0.00988622	0.921401	0.892958
chr7	37355719	37365719	ex	212982	0.0032262	0.0110046	0.00524497	0.00812477	0.926244	0.887334
chr7	37365719	37375719	ex	212983	0.00577576	0.0100542	0.00444452	0.00724939	0.897136	0.877474
chr7	37375719	37385719	ex	212984	0.0145624	0.0197309	0.00423537	0.0119831	0.925317	0.91531
chr7	37385719	37395719	ex	212985	0.0143998	0.026596	0.00529069	0.0159433	0.714965	0.660635
chr7	37395719	37405719	ex	212986	0.0157989	0.0103355	0.0105759	0.0104557	0.890731	0.866128
chr7	37405719	37415719	ex	212987	0.0106238	0.0105654	0.00436072	0.00746307	0.933102	0.92636
chr7	37415719	37425719	ex	212988	0.00962424	0.0117857	0.0063143	0.00905002	0.934219	0.897573
chr7	37425719	37435719	ex	212989	0.00899548	0.00787211	0.000777084	0.00432459	0.886082	0.859451
chr7	37435719	37445719	ex	212990	0.0106868	0.0244953	0.00496073	0.014728	0.922662	0.883139
chr7	37445719	37455719	ex	212991	0.0094743	0.0115546	0.00434331	0.00794896	0.877368	0.855991
chr7	37455719	37465719	up	212992	0.014085	0.0213579	0.0110289	0.0161934	0.78378	0.701458
chr7	37465719	37475719	up	212993	0.0210043	0.0366754	0.02086	0.0287677	0.886774	0.845751
chr7	37478136	37488136	pro_Tshz3	212994	0.0267219	0.0409521	0.0184199	0.029686	0.357626	0.223333
chr7	37486136	37496136	Tshz3	212995	0.0177944	0.0374569	0.0202178	0.0288374	0.65309	0.625357
chr7	37496136	37506136	Tshz3	212996	0.0160613	0.0282034	0.0137767	0.02099	0.818676	0.813719
chr7	37506136	37516136	Tshz3	212997	0.0124941	0.0164626	0.00685475	0.0116587	0.914999	0.909905
chr7	37516136	37526136	Tshz3	212998	0.0156761	0.0200673	0.00871254	0.0143899	0.858883	0.827777
chr7	37526136	37536136	Tshz3	212999	0.0106768	0.0356146	0.0107259	0.0231703	0.803837	0.85876
chr7	37536136	37546136	Tshz3	213000	0.00648121	0.00782873	0.00854201	0.00818537	0.934015	0.935181
chr7	37546136	37556136	Tshz3	213001	0.00541261	0.00939713	0.00765352	0.00852533	0.943974	0.943089
chr7	37558476	37568476	dwn	213002	0.0123816	0.0213633	0.00421445	0.0127889	0.835256	0.828737
chr7	37568476	37578476	dwn	213003	0.0181765	0.0323478	0.00611121	0.0192295	0.880839	0.821528
chr7	37578476	37588476	ex	213004	0.0146447	0.0135477	0.00612184	0.00983479	0.906936	0.902285
chr7	37588476	37598476	ex	213005	0.00918833	0.00951873	0.00464683	0.00708278	0.91209	0.924222
chr7	37598476	37608476	ex	213006	0.0111835	0.0101885	0.00431472	0.00725159	0.915485	0.905004
chr7	37608476	37618476	ex	213007	0.00972439	0.00462133	0.00713427	0.0058778	0.913068	0.896029
chr7	37618476	37628476	ex	213008	0.0134328	0.0233109	0.00986251	0.0165867	0.90917	0.881298
chr7	37628476	37638476	ex	213009	0.0109927	0.0109883	0.00671738	0.00885284	0.894273	0.882403
chr7	37638476	37648476	ex	213010	0.00893636	0.0342388	0.0060346	0.0201367	0.890051	0.922278
chr7	37648476	37658476	ex	213011	0.0160012	0.022303	0.0062127	0.0142579	0.90387	0.885966
chr7	37658476	37668476	ex	213012	0.0124016	0.0171208	0.00929184	0.0132063	0.884777	0.840491
chr7	37668476	37678476	ex	213013	0.00957445	0.0111432	0.00603841	0.0085908	0.818566	0.806059
chr7	37678476	37688476	ex	213014	0.0160104	0.0188701	0.0137734	0.0163218	0.88799	0.867474
chr7	37688476	37698476	ex	213015	0.0145275	0.013161	0.00519942	0.00918023	0.898929	0.884887
chr7	37698476	37708476	ex	213016	0.0141154	0.0118637	0.00769851	0.00978112	0.906863	0.861449
chr7	37708476	37718476	ex	213017	0.0176566	0.0222653	0.0115353	0.0169003	0.886982	0.837203
chr7	37718476	37728476	ex	213018	0.0210366	0.0245465	0.0103708	0.0174586	0.861697	0.801309
chr7	37728476	37738476	ex	213019	0.00861458	0.0138422	0.0116206	0.0127314	0.881029	0.862007
chr7	37738476	37748476	ex	213020	0.00845993	0.0134116	0.00682116	0.0101164	0.903343	0.90128
chr7	37748476	37758476	ex	213021	0.0108631	0.0238162	0.00783532	0.0158258	0.872532	0.807975
chr7	37758476	37768476	ex	213022	0.018832	0.0186547	0.00547431	0.0120645	0.804129	0.738088
chr7	37768476	37778476	ex	213023	0.0112756	0.0128928	0.00471814	0.00880546	0.917436	0.886642
chr7	37778476	37788476	ex	213024	0.0159423	0.0129941	0.0055541	0.0092741	0.916019	0.885663
chr7	37788476	37798476	ex	213025	0.0121131	0.0172387	0.00762754	0.0124331	0.910385	0.893204
chr7	37798476	37808476	ex	213026	0.00872837	0.0127139	0.00665435	0.00968413	0.902118	0.897679
chr7	37808476	37818476	ex	213027	0.0110508	0.0164583	0.0045359	0.0104971	0.884554	0.865876
chr7	37818476	37828476	ex	213028	0.00587049	0.00481722	0.00144114	0.00312918	0.908602	0.900746
chr7	37828476	37838476	ex	213029	0.0144263	0.00795015	0.00370588	0.00582801	0.87296	0.860595
chr7	37838476	37848476	ex	213030	0.0125055	0.0179476	0.010812	0.0143798	0.922378	0.877293
chr7	37848476	37858476	ex	213031	0.0160235	0.0279398	0.00763438	0.0177871	0.918418	0.899125
chr7	37858476	37868476	ex	213032	0.0214173	0.0133156	0.00646538	0.0098905	0.846532	0.813274
chr7	37868476	37878476	ex	213033	0.0249378	0.0264802	0.00899468	0.0177374	0.924074	0.892928
chr7	37878476	37888476	ex	213034	0.0116758	0.0188057	0.00816588	0.0134858	0.833155	0.809496
chr7	37888476	37898476	ex	213035	0.0185495	0.0159566	0.00689191	0.0114242	0.855161	0.796541
chr7	37898476	37908476	ex	213036	0.0165763	0.00751904	0.00469026	0.00610465	0.888634	0.879266
chr7	37908476	37918476	ex	213037	0.00916598	0.0133643	0.00674528	0.0100548	0.913459	0.90125
chr7	37918476	37928476	ex	213038	0.0153365	0.0144225	0.0081379	0.0112802	0.92511	0.895208
chr7	37928476	37938476	ex	213039	0.0170439	0.00915017	0.00603951	0.00759484	0.84096	0.827033
chr7	37938476	37948476	ex	213040	0.0110908	0.0125683	0.0074997	0.010034	0.892888	0.901197
chr7	37948476	37958476	ex	213041	0.011368	0.00743104	0.00551347	0.00647225	0.895176	0.87546
chr7	37958476	37968476	ex	213042	0.0134369	0.00948916	0.00734873	0.00841895	0.787655	0.730131
chr7	37968476	37978476	ex	213043	0.0100693	0.00972946	0.00547456	0.00760201	0.874941	0.871638
chr7	37978476	37988476	ex	213044	0.0101773	0.010717	0.00522388	0.00797045	0.912415	0.875736
chr7	37988476	37998476	ex	213045	0.0114748	0.00665476	0.0130065	0.00983064	0.871395	0.817081
chr7	37998476	38008476	ex	213046	0.014685	0.0213794	0.0067654	0.0140724	0.89518	0.857779
chr7	38008476	38018476	ex	213047	0.0159067	0.0206834	0.00716194	0.0139227	0.874059	0.830806
chr7	38018476	38028476	ex	213048	0.0132771	0.00892228	0.00549352	0.0072079	0.89493	0.892779
chr7	38028476	38038476	ex	213049	0.0115971	0.0173583	0.00766444	0.0125114	0.887899	0.883114
chr7	38038476	38048476	ex	213050	0.00892043	0.0129363	0.0038497	0.008393	0.852059	0.824701
chr7	38048476	38058476	ex	213051	0.00754707	0.00806098	0.00497099	0.00651599	0.876496	0.884321
chr7	38058476	38068476	ex	213052	0.00616693	0.0085958	0.00251818	0.00555699	0.9019	0.887908
chr7	38068476	38078476	ex	213053	0.0119515	0.0128522	0.00433418	0.00859319	0.82292	0.751512
chr7	38078476	38088476	up	213054	0.00976823	0.019814	0.00392606	0.01187	0.850447	0.833947
chr7	38088476	38098476	up	213055	0.00968939	0.0200233	0.00566535	0.0128443	0.899878	0.891091
chr7	38111771	38121771	Zfp536	213056	0.016497	0.0240513	0.00795989	0.0160056	0.872607	0.877298
chr7	38121771	38131771	Zfp536	213057	0.0281543	0.0246968	0.0107697	0.0177333	0.589344	0.505639
chr7	38131771	38141771	Zfp536	213058	0.0173198	0.0198223	0.00416062	0.0119914	0.900817	0.893662
chr7	38141771	38151771	Zfp536	213059	0.0308128	0.0151266	0.00405506	0.00959082	0.640173	0.51184
chr7	38151771	38161771	Zfp536	213060	0.0347523	0.0351411	0.0154065	0.0252738	0.777129	0.736896
chr7	38161771	38171771	Zfp536	213061	0.0195984	0.0228957	0.00799586	0.0154458	0.826813	0.789413
chr7	38171771	38181771	Zfp536	213062	0.0187504	0.0164443	0.0124627	0.0144535	0.860765	0.832222
chr7	38181771	38191771	Zfp536	213063	0.0173195	0.0311497	0.00647276	0.0188112	0.902495	0.900542
chr7	38191771	38201771	Zfp536	213064	0.0148609	0.0282186	0.0144844	0.0213515	0.897236	0.855053
chr7	38201771	38211771	Zfp536	213065	0.0186138	0.0221932	0.014369	0.0182811	0.935111	0.925179
chr7	38211771	38221771	Zfp536	213066	0.0242596	0.0329109	0.0143398	0.0236254	0.900173	0.867457
chr7	38221771	38231771	Zfp536	213067	0.0161483	0.0170749	0.0118573	0.0144661	0.913169	0.899666
chr7	38231771	38241771	Zfp536	213068	0.0120812	0.0244053	0.00792316	0.0161642	0.895446	0.90785
chr7	38241771	38251771	Zfp536	213069	0.020692	0.0225453	0.0129853	0.0177653	0.877575	0.886959
chr7	38251771	38261771	Zfp536	213070	0.0182746	0.0223173	0.00867016	0.0154937	0.889359	0.895193
chr7	38261771	38271771	Zfp536	213071	0.0178833	0.0223255	0.0151649	0.0187452	0.906904	0.87905
chr7	38271771	38281771	Zfp536	213072	0.0191715	0.0181319	0.0125513	0.0153416	0.87808	0.877671
chr7	38281771	38291771	Zfp536	213073	0.0155074	0.0314919	0.01354	0.022516	0.884219	0.878442
chr7	38291771	38301771	Zfp536	213074	0.0293482	0.0207729	0.00886277	0.0148178	0.825007	0.740016
chr7	38301771	38311771	Zfp536	213075	0.0138432	0.0271803	0.0112728	0.0192266	0.876463	0.893159
chr7	38311771	38321771	Zfp536	213076	0.0100135	0.0255135	0.00751307	0.0165133	0.847789	0.849918
chr7	38321771	38331771	Zfp536	213077	0.0159768	0.0158652	0.0146821	0.0152737	0.893457	0.891108
chr7	38331771	38341771	Zfp536	213078	0.0174413	0.0205795	0.00789137	0.0142354	0.896984	0.891073
chr7	38341771	38351771	Zfp536	213079	0.0306031	0.0274056	0.01852	0.0229628	0.767591	0.585875
chr7	38351771	38361771	Zfp536	213080	0.0144931	0.0142752	0.00744654	0.0108609	0.906207	0.897064
chr7	38361771	38371771	Zfp536	213081	0.0164465	0.0229834	0.0106837	0.0168335	0.93724	0.9106
chr7	38371771	38381771	Zfp536	213082	0.0160316	0.027002	0.00991367	0.0184578	0.839587	0.841091
chr7	38381771	38391771	Zfp536	213083	0.0273387	0.0288396	0.0116733	0.0202564	0.779642	0.749422
chr7	38391771	38401771	Zfp536	213084	0.0163109	0.0288092	0.0144926	0.0216509	0.935603	0.937772
chr7	38401771	38411771	Zfp536	213085	0.0300145	0.0619728	0.008766	0.0353694	0.630284	0.511473
chr7	38411771	38421771	Zfp536	213086	0.0325858	0.025709	0.0132604	0.0194847	0.877971	0.852921
chr7	38421771	38431771	Zfp536	213087	0.0362065	0.0333409	0.0201149	0.0267279	0.934761	0.891094
chr7	38431771	38441771	Zfp536	213088	0.0231436	0.0299173	0.0142679	0.0220926	0.832436	0.815239
chr7	38441771	38451771	Zfp536	213089	0.0196498	0.0150506	0.00790251	0.0114765	0.838893	0.772453
chr7	38451771	38461771	Zfp536	213090	0.0169542	0.0190402	0.00794503	0.0134926	0.939081	0.9253
chr7	38461771	38471771	Zfp536	213091	0.0158115	0.025386	0.0102832	0.0178346	0.883956	0.901199
chr7	38471771	38481771	Zfp536	213092	0.0384101	0.0328585	0.011384	0.0221212	0.76285	0.665794
chr7	38481771	38491771	Zfp536	213093	0.0209983	0.0298323	0.00797654	0.0189044	0.937801	0.906215
chr7	38491771	38501771	Zfp536	213094	0.00784566	0.0441538	0.00597196	0.0250629	0.922832	0.923948
chr7	38501771	38511771	Zfp536	213095	0.0235024	0.0223489	0.0197451	0.021047	0.823584	0.720095
chr7	38511771	38521771	Zfp536	213096	0.0212861	0.0332151	0.0180259	0.0256205	0.882716	0.810955
chr7	38521771	38531771	Zfp536	213097	0.0281893	0.0242589	0.0112464	0.0177526	0.844052	0.808289
chr7	38531771	38541771	Zfp536	213098	0.0238881	0.0201565	0.0161865	0.0181715	0.899571	0.907831
chr7	38541771	38551771	Zfp536	213099	0.0258584	0.0297985	0.014158	0.0219782	0.877271	0.84347
chr7	38549771	38559771	pro_Zfp536	213100	0.0431452	0.0422321	0.022766	0.032499	0.186246	0.166682
chr7	38554771	38564771	dwn	213101	0.022573	0.0291976	0.00871448	0.0189561	0.253607	0.253243
chr7	38564771	38574771	dwn	213102	0.0106295	0.0152956	0.00709765	0.0111966	0.909501	0.886336
chr7	38574771	38584771	ex	213103	0.0110744	0.0115734	0.00513298	0.00835317	0.921114	0.903067
chr7	38584771	38594771	ex	213104	0.00988283	0.0101317	0.00934443	0.00973805	0.889598	0.895628
chr7	38594771	38604771	ex	213105	0.0127487	0.00742927	0.00319632	0.00531279	0.905784	0.867685
chr7	38604771	38614771	ex	213106	0.0172544	0.018024	0.0081999	0.0131119	0.919357	0.841306
chr7	38614771	38624771	ex	213107	0.0104519	0.0162738	0.00260972	0.00944177	0.823185	0.793067
chr7	38624771	38634771	ex	213108	0.0154671	0.0147846	0.00200489	0.00839476	0.808418	0.752654
chr7	38634771	38644771	ex	213109	0.0113275	0.012238	0.009755	0.0109965	0.910537	0.879118
chr7	38644771	38654771	ex	213110	0.0147712	0.0357441	0.0113584	0.0235512	0.88907	0.866365
chr7	38654771	38664771	ex	213111	0.0136005	0.00446919	0.00210835	0.00328877	0.809016	0.823449
chr7	38664771	38674771	ex	213112	0.0161585	0.0211105	0.0160615	0.018586	0.896288	0.90297
chr7	38674771	38684771	ex	213113	0.0172864	0.0125283	0.00324763	0.00788799	0.92608	0.904776
chr7	38684771	38694771	ex	213114	0.0181455	0.0229023	0.0103069	0.0166046	0.930775	0.89935
chr7	38694771	38704771	ex	213115	0.0155928	0.0229906	0.00978211	0.0163864	0.821891	0.803254
chr7	38704771	38714771	ex	213116	0.0156678	0.0264329	0.00910495	0.0177689	0.890206	0.773093
chr7	38714771	38724771	ex	213117	0.0123919	0.0322902	0.0170729	0.0246816	0.774323	0.828327
chr7	38724771	38734771	up	213118	0.00686106	0.0215399	0.0126666	0.0171033	0.937535	0.925133
chr7	38734771	38744771	up	213119	0.00835114	0.0130637	0.0115306	0.0122971	0.925763	0.934175
chr7	38751571	38761571	C80913	213120	0.00740079	0.0247542	0.0142861	0.0195202	0.822466	0.848103
chr7	38761571	38771571	C80913	213121	0.00270336	0.0152827	0.0106402	0.0129614	0.929205	0.920313
chr7	38771571	38781571	C80913	213122	0.00632851	0.0253218	0.0167588	0.0210403	0.934201	0.925429
chr7	38781571	38791571	C80913	213123	0.0122379	0.0215642	0.0140336	0.0177989	0.897337	0.921547
chr7	38791571	38801571	C80913	213124	0.00631263	0.0101739	0.00770997	0.00894195	0.895629	0.906781
chr7	38799571	38809571	pro_C80913	213125	0.00358089	0.0068046	0.00622217	0.00651338	0.522354	0.567827
chr7	38804571	38814571	dwn	213126	0.00383519	0.00687285	0.00328963	0.00508124	0.832508	0.784434
chr7	38814571	38824571	dwn	213127	0.0111064	0.00864475	0.00997319	0.00930897	0.875154	0.836006
chr7	38824571	38834571	ex	213128	0.0117113	0.0146694	0.0040485	0.00935892	0.88449	0.865012
chr7	38834571	38844571	ex	213129	0.0190317	0.0159202	0.00827889	0.0120995	0.901611	0.873898
chr7	38844571	38854571	ex	213130	0.0187596	0.0193218	0.00798967	0.0136558	0.664352	0.718183
chr7	38854571	38864571	up	213131	0.016228	0.00935257	0.00972731	0.00953994	0.718655	0.671455
chr7	38864571	38874571	up	213132	0.0120778	0.0119135	0.00269358	0.00730355	0.583909	0.473449
chr7	38887553	38897553	pro_Ccne1	213133	0.0147871	0.0124523	0.00367348	0.00806288	0.622335	0.615778
chr7	38892553	38902553	dwn	213134	0.0132635	0.0151532	0.0052958	0.0102245	0.756158	0.740236
chr7	38902553	38912553	dwn	213135	0.0133197	0.0174808	0.00431692	0.0108989	0.845934	0.822101
chr7	38912553	38922553	ex	213136	0.0182245	0.0191028	0.00712358	0.0131132	0.890562	0.837646
chr7	38922553	38932553	ex	213137	0.0109978	0.0203836	0.00496145	0.0126725	0.756333	0.78555
chr7	38932553	38942553	ex	213138	0.0117683	0.0159694	0.00668595	0.0113277	0.842077	0.80612
chr7	38942553	38952553	up	213139	0.00953215	0.0222312	0.00682679	0.014529	0.88207	0.88141
chr7	38952553	38962553	up	213140	0.0207165	0.00622154	0.00862743	0.00742449	0.694555	0.658198
chr7	38963235	38973235	pro_1600014C10Rik	213141	0.00699928	0.00497416	0.00570335	0.00533876	0.64285	0.595403
chr7	38971235	38981235	1600014C10Rik	213142	0.00758497	0.0135553	0.00648821	0.0100217	0.865608	0.866459
chr7	38982582	38992582	up	213143	0.00685716	0.0116209	0.00444209	0.00803151	0.714977	0.703639
chr7	38992582	39002582	up	213144	0.0115439	0.0209279	0.010727	0.0158275	0.852041	0.861209
chr7	39008013	39018013	pro_Plekhf1	213145	0.0143493	0.0138095	0.00388802	0.00884877	0.614189	0.490435
chr7	39013013	39023013	dwn	213146	0.00908164	0.00386355	0.00367272	0.00376814	0.630715	0.533342
chr7	39023013	39033013	up	213147	0.0102173	0.00326137	0.00247331	0.00286734	0.898626	0.862415
chr7	39033013	39043013	up	213148	0.00302918	0.00595287	0	0.00297643	0.821451	0.770808
chr7	39051367	39061367	pro_Pop4	213149	0.000897937	0.00614929	0.000534085	0.00334169	0.450343	0.517117
chr7	39056367	39066367	dwn	213150	0.00438643	0.00942678	0.00327582	0.0063513	0.53888	0.56729
chr7	39066367	39076367	dwn	213151	0.00122952	0	0	0	0.758902	0.743594
chr7	39076367	39086367	ex	213152	0	0.000583952	0.000555431	0.000569692	0.839463	0.824015
chr7	39086367	39096367	ex	213153	0.00134594	0.00218558	0	0.00109279	0.805254	0.822299
chr7	39096367	39106367	ex	213154	0.000815128	0.000122287	0.00125567	0.000688978	0.737925	0.726534
chr7	39106367	39116367	ex	213155	0.00359189	0	0	0	0.78839	0.805659
chr7	39116367	39126367	ex	213156	0.00136266	0.00957294	0.00369396	0.00663345	0.780614	0.757791
chr7	39126367	39136367	ex	213157	0.00316988	0	0	0	0.802071	0.780981
chr7	39136367	39146367	ex	213158	0.000531359	0.00123345	0	0.000616723	0.884985	0.835347
chr7	39146367	39156367	ex	213159	0.00079696	0.00218039	0	0.00109019	0.844355	0.788406
chr7	39156367	39166367	ex	213160	0.001102	0	0	0	0.852965	0.848216
chr7	39166367	39176367	ex	213161	0.000256532	0.000506765	4.88549e-05	0.00027781	0.816418	0.801901
chr7	39176367	39186367	ex	213162	7.24569e-05	0	0.00128767	0.000643837	0.826792	0.831622
chr7	39186367	39196367	ex	213163	0	0	0	0	0.758696	0.746711
chr7	39196367	39206367	ex	213164	0	0	0.000843978	0.000421989	0.72596	0.70983
chr7	39206367	39216367	ex	213165	0.00111431	0.000420581	0.00178103	0.0011008	0.782197	0.723716
chr7	39216367	39226367	ex	213166	0.000201071	0.00123595	1.88211e-05	0.000627386	0.746121	0.722036
chr7	39226367	39236367	ex	213167	0.00354683	0	0.00194576	0.000972878	0.788025	0.780388
chr7	39236367	39246367	ex	213168	0.000435234	0.00200296	0.000250171	0.00112657	0.700535	0.695077
chr7	39246367	39256367	ex	213169	0.00185819	0.00116643	0.000953105	0.00105977	0.71671	0.716255
chr7	39256367	39266367	ex	213170	0.00142176	0	0	0	0.732343	0.740846
chr7	39266367	39276367	ex	213171	0.000137332	0.000518488	0	0.000259244	0.787303	0.723247
chr7	39276367	39286367	up	213172	0.000101603	0	0	0	0.832095	0.781839
chr7	39286367	39296367	up	213173	0.000367011	0	0	0	0.803088	0.817628
chr7	39308212	39318212	pro_Gm5591	213174	0.000109481	0.00157863	0	0.000789316	0.706099	0.705751
chr7	39313212	39323212	dwn	213175	0.0020374	0	0	0	0.727146	0.719517
chr7	39323212	39333212	dwn	213176	0.000291422	0.0001903	0.000298338	0.000244319	0.771821	0.760775
chr7	39333212	39343212	ex	213177	0	0.00363269	0.00238304	0.00300786	0.706254	0.692493
chr7	39343212	39353212	ex	213178	0.000885208	0.00704314	0.00262486	0.004834	0.775574	0.841817
chr7	39353212	39363212	ex	213179	2.69576e-05	0	0.00122358	0.00061179	0.75682	0.725011
chr7	39363212	39373212	ex	213180	NA	NA	NA	NA	NA	NA
chr7	39373212	39383212	ex	213181	NA	NA	NA	NA	NA	NA
chr7	39383212	39393212	ex	213182	NA	NA	NA	NA	NA	NA
chr7	39393212	39403212	ex	213183	NA	NA	NA	NA	NA	NA
chr7	39403212	39413212	ex	213184	NA	NA	NA	NA	NA	NA
chr7	39413212	39423212	ex	213185	NA	NA	NA	NA	NA	NA
chr7	39423212	39433212	ex	213186	NA	NA	NA	NA	NA	NA
chr7	39433212	39443212	ex	213187	NA	NA	NA	NA	NA	NA
chr7	39443212	39453212	ex	213188	NA	NA	NA	NA	NA	NA
chr7	39453212	39463212	ex	213189	NA	NA	NA	NA	NA	NA
chr7	39463212	39473212	ex	213190	NA	NA	NA	NA	NA	NA
chr7	39473212	39483212	ex	213191	NA	NA	NA	NA	NA	NA
chr7	39483212	39493212	ex	213192	NA	NA	NA	NA	NA	NA
chr7	39493212	39503212	ex	213193	NA	NA	NA	NA	NA	NA
chr7	39503212	39513212	ex	213194	NA	NA	NA	NA	NA	NA
chr7	39513212	39523212	ex	213195	NA	NA	NA	NA	NA	NA
chr7	39523212	39533212	ex	213196	NA	NA	NA	NA	NA	NA
chr7	39533212	39543212	ex	213197	NA	NA	NA	NA	NA	NA
chr7	39543212	39553212	ex	213198	NA	NA	NA	NA	NA	NA
chr7	39553212	39563212	ex	213199	NA	NA	NA	NA	NA	NA
chr7	39563212	39573212	ex	213200	NA	NA	NA	NA	NA	NA
chr7	39573212	39583212	ex	213201	NA	NA	NA	NA	NA	NA
chr7	39583212	39593212	ex	213202	NA	NA	NA	NA	NA	NA
chr7	39593212	39603212	ex	213203	NA	NA	NA	NA	NA	NA
chr7	39603212	39613212	ex	213204	NA	NA	NA	NA	NA	NA
chr7	39613212	39623212	ex	213205	NA	NA	NA	NA	NA	NA
chr7	39623212	39633212	ex	213206	NA	NA	NA	NA	NA	NA
chr7	39633212	39643212	ex	213207	NA	NA	NA	NA	NA	NA
chr7	39643212	39653212	ex	213208	NA	NA	NA	NA	NA	NA
chr7	39653212	39663212	ex	213209	NA	NA	NA	NA	NA	NA
chr7	39663212	39673212	ex	213210	NA	NA	NA	NA	NA	NA
chr7	39673212	39683212	ex	213211	NA	NA	NA	NA	NA	NA
chr7	39683212	39693212	ex	213212	NA	NA	NA	NA	NA	NA
chr7	39693212	39703212	ex	213213	NA	NA	NA	NA	NA	NA
chr7	39703212	39713212	ex	213214	NA	NA	NA	NA	NA	NA
chr7	39713212	39723212	ex	213215	NA	NA	NA	NA	NA	NA
chr7	39723212	39733212	ex	213216	NA	NA	NA	NA	NA	NA
chr7	39733212	39743212	ex	213217	NA	NA	NA	NA	NA	NA
chr7	39743212	39753212	ex	213218	NA	NA	NA	NA	NA	NA
chr7	39753212	39763212	ex	213219	NA	NA	NA	NA	NA	NA
chr7	39763212	39773212	ex	213220	NA	NA	NA	NA	NA	NA
chr7	39773212	39783212	ex	213221	NA	NA	NA	NA	NA	NA
chr7	39783212	39793212	ex	213222	NA	NA	NA	NA	NA	NA
chr7	39793212	39803212	ex	213223	NA	NA	NA	NA	NA	NA
chr7	39803212	39813212	ex	213224	NA	NA	NA	NA	NA	NA
chr7	39813212	39823212	ex	213225	NA	NA	NA	NA	NA	NA
chr7	39823212	39833212	ex	213226	NA	NA	NA	NA	NA	NA
chr7	39833212	39843212	ex	213227	NA	NA	NA	NA	NA	NA
chr7	39843212	39853212	ex	213228	NA	NA	NA	NA	NA	NA
chr7	39853212	39863212	ex	213229	NA	NA	NA	NA	NA	NA
chr7	39863212	39873212	ex	213230	NA	NA	NA	NA	NA	NA
chr7	39873212	39883212	ex	213231	NA	NA	NA	NA	NA	NA
chr7	39883212	39893212	ex	213232	NA	NA	NA	NA	NA	NA
chr7	39893212	39903212	ex	213233	NA	NA	NA	NA	NA	NA
chr7	39903212	39913212	ex	213234	NA	NA	NA	NA	NA	NA
chr7	39913212	39923212	ex	213235	NA	NA	NA	NA	NA	NA
chr7	39923212	39933212	ex	213236	NA	NA	NA	NA	NA	NA
chr7	39933212	39943212	ex	213237	NA	NA	NA	NA	NA	NA
chr7	39943212	39953212	ex	213238	NA	NA	NA	NA	NA	NA
chr7	39953212	39963212	ex	213239	NA	NA	NA	NA	NA	NA
chr7	39963212	39973212	ex	213240	NA	NA	NA	NA	NA	NA
chr7	39973212	39983212	ex	213241	NA	NA	NA	NA	NA	NA
chr7	39983212	39993212	ex	213242	NA	NA	NA	NA	NA	NA
chr7	39993212	40003212	ex	213243	NA	NA	NA	NA	NA	NA
chr7	40003212	40013212	ex	213244	NA	NA	NA	NA	NA	NA
chr7	40013212	40023212	ex	213245	NA	NA	NA	NA	NA	NA
chr7	40023212	40033212	ex	213246	NA	NA	NA	NA	NA	NA
chr7	40033212	40043212	ex	213247	NA	NA	NA	NA	NA	NA
chr7	40043212	40053212	ex	213248	NA	NA	NA	NA	NA	NA
chr7	40053212	40063212	ex	213249	NA	NA	NA	NA	NA	NA
chr7	40063212	40073212	ex	213250	NA	NA	NA	NA	NA	NA
chr7	40073212	40083212	ex	213251	NA	NA	NA	NA	NA	NA
chr7	40083212	40093212	ex	213252	NA	NA	NA	NA	NA	NA
chr7	40093212	40103212	ex	213253	NA	NA	NA	NA	NA	NA
chr7	40103212	40113212	ex	213254	NA	NA	NA	NA	NA	NA
chr7	40113212	40123212	ex	213255	NA	NA	NA	NA	NA	NA
chr7	40123212	40133212	ex	213256	NA	NA	NA	NA	NA	NA
chr7	40133212	40143212	ex	213257	NA	NA	NA	NA	NA	NA
chr7	40143212	40153212	ex	213258	NA	NA	NA	NA	NA	NA
chr7	40153212	40163212	ex	213259	NA	NA	NA	NA	NA	NA
chr7	40163212	40173212	ex	213260	NA	NA	NA	NA	NA	NA
chr7	40173212	40183212	ex	213261	NA	NA	NA	NA	NA	NA
chr7	40183212	40193212	ex	213262	NA	NA	NA	NA	NA	NA
chr7	40193212	40203212	ex	213263	NA	NA	NA	NA	NA	NA
chr7	40203212	40213212	ex	213264	NA	NA	NA	NA	NA	NA
chr7	40213212	40223212	ex	213265	NA	NA	NA	NA	NA	NA
chr7	40223212	40233212	ex	213266	NA	NA	NA	NA	NA	NA
chr7	40233212	40243212	ex	213267	NA	NA	NA	NA	NA	NA
chr7	40243212	40253212	ex	213268	NA	NA	NA	NA	NA	NA
chr7	40253212	40263212	ex	213269	NA	NA	NA	NA	NA	NA
chr7	40263212	40273212	ex	213270	NA	NA	NA	NA	NA	NA
chr7	40273212	40283212	ex	213271	NA	NA	NA	NA	NA	NA
chr7	40283212	40293212	ex	213272	NA	NA	NA	NA	NA	NA
chr7	40293212	40303212	ex	213273	NA	NA	NA	NA	NA	NA
chr7	40303212	40313212	ex	213274	NA	NA	NA	NA	NA	NA
chr7	40313212	40323212	ex	213275	NA	NA	NA	NA	NA	NA
chr7	40323212	40333212	ex	213276	NA	NA	NA	NA	NA	NA
chr7	40333212	40343212	ex	213277	NA	NA	NA	NA	NA	NA
chr7	40343212	40353212	ex	213278	NA	NA	NA	NA	NA	NA
chr7	40353212	40363212	ex	213279	NA	NA	NA	NA	NA	NA
chr7	40363212	40373212	ex	213280	NA	NA	NA	NA	NA	NA
chr7	40373212	40383212	ex	213281	NA	NA	NA	NA	NA	NA
chr7	40383212	40393212	ex	213282	NA	NA	NA	NA	NA	NA
chr7	40393212	40403212	ex	213283	NA	NA	NA	NA	NA	NA
chr7	40403212	40413212	ex	213284	NA	NA	NA	NA	NA	NA
chr7	40413212	40423212	ex	213285	NA	NA	NA	NA	NA	NA
chr7	40423212	40433212	ex	213286	NA	NA	NA	NA	NA	NA
chr7	40433212	40443212	ex	213287	NA	NA	NA	NA	NA	NA
chr7	40443212	40453212	ex	213288	NA	NA	NA	NA	NA	NA
chr7	40453212	40463212	ex	213289	NA	NA	NA	NA	NA	NA
chr7	40463212	40473212	ex	213290	NA	NA	NA	NA	NA	NA
chr7	40473212	40483212	ex	213291	NA	NA	NA	NA	NA	NA
chr7	40483212	40493212	ex	213292	NA	NA	NA	NA	NA	NA
chr7	40493212	40503212	ex	213293	NA	NA	NA	NA	NA	NA
chr7	40503212	40513212	ex	213294	NA	NA	NA	NA	NA	NA
chr7	40513212	40523212	ex	213295	NA	NA	NA	NA	NA	NA
chr7	40523212	40533212	ex	213296	NA	NA	NA	NA	NA	NA
chr7	40533212	40543212	ex	213297	NA	NA	NA	NA	NA	NA
chr7	40543212	40553212	ex	213298	NA	NA	NA	NA	NA	NA
chr7	40553212	40563212	ex	213299	NA	NA	NA	NA	NA	NA
chr7	40563212	40573212	ex	213300	NA	NA	NA	NA	NA	NA
chr7	40573212	40583212	ex	213301	NA	NA	NA	NA	NA	NA
chr7	40583212	40593212	ex	213302	NA	NA	NA	NA	NA	NA
chr7	40593212	40603212	ex	213303	NA	NA	NA	NA	NA	NA
chr7	40603212	40613212	ex	213304	NA	NA	NA	NA	NA	NA
chr7	40613212	40623212	ex	213305	NA	NA	NA	NA	NA	NA
chr7	40623212	40633212	ex	213306	NA	NA	NA	NA	NA	NA
chr7	40633212	40643212	ex	213307	NA	NA	NA	NA	NA	NA
chr7	40643212	40653212	ex	213308	NA	NA	NA	NA	NA	NA
chr7	40653212	40663212	ex	213309	NA	NA	NA	NA	NA	NA
chr7	40663212	40673212	ex	213310	NA	NA	NA	NA	NA	NA
chr7	40673212	40683212	ex	213311	NA	NA	NA	NA	NA	NA
chr7	40683212	40693212	ex	213312	NA	NA	NA	NA	NA	NA
chr7	40693212	40703212	ex	213313	NA	NA	NA	NA	NA	NA
chr7	40703212	40713212	ex	213314	NA	NA	NA	NA	NA	NA
chr7	40713212	40723212	ex	213315	NA	NA	NA	NA	NA	NA
chr7	40723212	40733212	ex	213316	NA	NA	NA	NA	NA	NA
chr7	40733212	40743212	ex	213317	NA	NA	NA	NA	NA	NA
chr7	40743212	40753212	ex	213318	NA	NA	NA	NA	NA	NA
chr7	40753212	40763212	ex	213319	NA	NA	NA	NA	NA	NA
chr7	40763212	40773212	ex	213320	NA	NA	NA	NA	NA	NA
chr7	40773212	40783212	ex	213321	NA	NA	NA	NA	NA	NA
chr7	40783212	40793212	ex	213322	NA	NA	NA	NA	NA	NA
chr7	40793212	40803212	ex	213323	NA	NA	NA	NA	NA	NA
chr7	40803212	40813212	ex	213324	NA	NA	NA	NA	NA	NA
chr7	40813212	40823212	ex	213325	NA	NA	NA	NA	NA	NA
chr7	40823212	40833212	ex	213326	NA	NA	NA	NA	NA	NA
chr7	40833212	40843212	ex	213327	NA	NA	NA	NA	NA	NA
chr7	40843212	40853212	ex	213328	NA	NA	NA	NA	NA	NA
chr7	40853212	40863212	ex	213329	NA	NA	NA	NA	NA	NA
chr7	40863212	40873212	ex	213330	NA	NA	NA	NA	NA	NA
chr7	40873212	40883212	ex	213331	NA	NA	NA	NA	NA	NA
chr7	40883212	40893212	ex	213332	NA	NA	NA	NA	NA	NA
chr7	40893212	40903212	ex	213333	NA	NA	NA	NA	NA	NA
chr7	40903212	40913212	ex	213334	NA	NA	NA	NA	NA	NA
chr7	40913212	40923212	ex	213335	NA	NA	NA	NA	NA	NA
chr7	40923212	40933212	ex	213336	NA	NA	NA	NA	NA	NA
chr7	40933212	40943212	ex	213337	NA	NA	NA	NA	NA	NA
chr7	40943212	40953212	ex	213338	NA	NA	NA	NA	NA	NA
chr7	40953212	40963212	ex	213339	NA	NA	NA	NA	NA	NA
chr7	40963212	40973212	ex	213340	NA	NA	NA	NA	NA	NA
chr7	40973212	40983212	ex	213341	NA	NA	NA	NA	NA	NA
chr7	40983212	40993212	ex	213342	NA	NA	NA	NA	NA	NA
chr7	40993212	41003212	ex	213343	NA	NA	NA	NA	NA	NA
chr7	41003212	41013212	ex	213344	NA	NA	NA	NA	NA	NA
chr7	41013212	41023212	ex	213345	NA	NA	NA	NA	NA	NA
chr7	41023212	41033212	ex	213346	NA	NA	NA	NA	NA	NA
chr7	41033212	41043212	ex	213347	NA	NA	NA	NA	NA	NA
chr7	41043212	41053212	ex	213348	NA	NA	NA	NA	NA	NA
chr7	41053212	41063212	ex	213349	NA	NA	NA	NA	NA	NA
chr7	41063212	41073212	ex	213350	NA	NA	NA	NA	NA	NA
chr7	41073212	41083212	ex	213351	NA	NA	NA	NA	NA	NA
chr7	41083212	41093212	ex	213352	NA	NA	NA	NA	NA	NA
chr7	41093212	41103212	ex	213353	NA	NA	NA	NA	NA	NA
chr7	41103212	41113212	ex	213354	NA	NA	NA	NA	NA	NA
chr7	41113212	41123212	ex	213355	NA	NA	NA	NA	NA	NA
chr7	41123212	41133212	ex	213356	NA	NA	NA	NA	NA	NA
chr7	41133212	41143212	ex	213357	NA	NA	NA	NA	NA	NA
chr7	41143212	41153212	ex	213358	NA	NA	NA	NA	NA	NA
chr7	41153212	41163212	ex	213359	NA	NA	NA	NA	NA	NA
chr7	41163212	41173212	ex	213360	NA	NA	NA	NA	NA	NA
chr7	41173212	41183212	ex	213361	NA	NA	NA	NA	NA	NA
chr7	41183212	41193212	ex	213362	NA	NA	NA	NA	NA	NA
chr7	41193212	41203212	ex	213363	NA	NA	NA	NA	NA	NA
chr7	41203212	41213212	ex	213364	NA	NA	NA	NA	NA	NA
chr7	41213212	41223212	ex	213365	NA	NA	NA	NA	NA	NA
chr7	41223212	41233212	ex	213366	NA	NA	NA	NA	NA	NA
chr7	41233212	41243212	ex	213367	NA	NA	NA	NA	NA	NA
chr7	41243212	41253212	ex	213368	NA	NA	NA	NA	NA	NA
chr7	41253212	41263212	ex	213369	NA	NA	NA	NA	NA	NA
chr7	41263212	41273212	ex	213370	NA	NA	NA	NA	NA	NA
chr7	41273212	41283212	ex	213371	NA	NA	NA	NA	NA	NA
chr7	41283212	41293212	ex	213372	NA	NA	NA	NA	NA	NA
chr7	41293212	41303212	ex	213373	NA	NA	NA	NA	NA	NA
chr7	41303212	41313212	ex	213374	NA	NA	NA	NA	NA	NA
chr7	41313212	41323212	ex	213375	NA	NA	NA	NA	NA	NA
chr7	41323212	41333212	ex	213376	NA	NA	NA	NA	NA	NA
chr7	41333212	41343212	ex	213377	NA	NA	NA	NA	NA	NA
chr7	41343212	41353212	ex	213378	NA	NA	NA	NA	NA	NA
chr7	41353212	41363212	ex	213379	NA	NA	NA	NA	NA	NA
chr7	41363212	41373212	ex	213380	NA	NA	NA	NA	NA	NA
chr7	41373212	41383212	ex	213381	NA	NA	NA	NA	NA	NA
chr7	41383212	41393212	ex	213382	NA	NA	NA	NA	NA	NA
chr7	41393212	41403212	ex	213383	NA	NA	NA	NA	NA	NA
chr7	41403212	41413212	ex	213384	NA	NA	NA	NA	NA	NA
chr7	41413212	41423212	ex	213385	NA	NA	NA	NA	NA	NA
chr7	41423212	41433212	ex	213386	NA	NA	NA	NA	NA	NA
chr7	41433212	41443212	ex	213387	NA	NA	NA	NA	NA	NA
chr7	41443212	41453212	ex	213388	NA	NA	NA	NA	NA	NA
chr7	41453212	41463212	ex	213389	NA	NA	NA	NA	NA	NA
chr7	41463212	41473212	ex	213390	NA	NA	NA	NA	NA	NA
chr7	41473212	41483212	ex	213391	NA	NA	NA	NA	NA	NA
chr7	41483212	41493212	ex	213392	NA	NA	NA	NA	NA	NA
chr7	41493212	41503212	ex	213393	NA	NA	NA	NA	NA	NA
chr7	41503212	41513212	ex	213394	NA	NA	NA	NA	NA	NA
chr7	41513212	41523212	ex	213395	NA	NA	NA	NA	NA	NA
chr7	41523212	41533212	ex	213396	NA	NA	NA	NA	NA	NA
chr7	41533212	41543212	ex	213397	NA	NA	NA	NA	NA	NA
chr7	41543212	41553212	ex	213398	NA	NA	NA	NA	NA	NA
chr7	41553212	41563212	ex	213399	NA	NA	NA	NA	NA	NA
chr7	41563212	41573212	ex	213400	NA	NA	NA	NA	NA	NA
chr7	41573212	41583212	ex	213401	NA	NA	NA	NA	NA	NA
chr7	41583212	41593212	ex	213402	NA	NA	NA	NA	NA	NA
chr7	41593212	41603212	ex	213403	NA	NA	NA	NA	NA	NA
chr7	41603212	41613212	ex	213404	NA	NA	NA	NA	NA	NA
chr7	41613212	41623212	ex	213405	NA	NA	NA	NA	NA	NA
chr7	41623212	41633212	ex	213406	NA	NA	NA	NA	NA	NA
chr7	41633212	41643212	ex	213407	NA	NA	NA	NA	NA	NA
chr7	41643212	41653212	ex	213408	NA	NA	NA	NA	NA	NA
chr7	41653212	41663212	ex	213409	NA	NA	NA	NA	NA	NA
chr7	41663212	41673212	ex	213410	NA	NA	NA	NA	NA	NA
chr7	41673212	41683212	ex	213411	NA	NA	NA	NA	NA	NA
chr7	41683212	41693212	ex	213412	NA	NA	NA	NA	NA	NA
chr7	41693212	41703212	ex	213413	NA	NA	NA	NA	NA	NA
chr7	41703212	41713212	ex	213414	NA	NA	NA	NA	NA	NA
chr7	41713212	41723212	ex	213415	NA	NA	NA	NA	NA	NA
chr7	41723212	41733212	ex	213416	NA	NA	NA	NA	NA	NA
chr7	41733212	41743212	ex	213417	NA	NA	NA	NA	NA	NA
chr7	41743212	41753212	ex	213418	NA	NA	NA	NA	NA	NA
chr7	41753212	41763212	ex	213419	NA	NA	NA	NA	NA	NA
chr7	41763212	41773212	ex	213420	NA	NA	NA	NA	NA	NA
chr7	41773212	41783212	ex	213421	NA	NA	NA	NA	NA	NA
chr7	41783212	41793212	ex	213422	NA	NA	NA	NA	NA	NA
chr7	41793212	41803212	ex	213423	NA	NA	NA	NA	NA	NA
chr7	41803212	41813212	ex	213424	NA	NA	NA	NA	NA	NA
chr7	41813212	41823212	ex	213425	NA	NA	NA	NA	NA	NA
chr7	41823212	41833212	ex	213426	NA	NA	NA	NA	NA	NA
chr7	41833212	41843212	ex	213427	NA	NA	NA	NA	NA	NA
chr7	41843212	41853212	ex	213428	NA	NA	NA	NA	NA	NA
chr7	41853212	41863212	ex	213429	NA	NA	NA	NA	NA	NA
chr7	41863212	41873212	ex	213430	NA	NA	NA	NA	NA	NA
chr7	41873212	41883212	ex	213431	NA	NA	NA	NA	NA	NA
chr7	41883212	41893212	ex	213432	NA	NA	NA	NA	NA	NA
chr7	41893212	41903212	ex	213433	NA	NA	NA	NA	NA	NA
chr7	41903212	41913212	ex	213434	NA	NA	NA	NA	NA	NA
chr7	41913212	41923212	ex	213435	NA	NA	NA	NA	NA	NA
chr7	41923212	41933212	ex	213436	NA	NA	NA	NA	NA	NA
chr7	41933212	41943212	ex	213437	NA	NA	NA	NA	NA	NA
chr7	41943212	41953212	ex	213438	NA	NA	NA	NA	NA	NA
chr7	41953212	41963212	ex	213439	NA	NA	NA	NA	NA	NA
chr7	41963212	41973212	ex	213440	NA	NA	NA	NA	NA	NA
chr7	41973212	41983212	ex	213441	NA	NA	NA	NA	NA	NA
chr7	41983212	41993212	ex	213442	NA	NA	NA	NA	NA	NA
chr7	41993212	42003212	ex	213443	NA	NA	NA	NA	NA	NA
chr7	42003212	42013212	ex	213444	NA	NA	NA	NA	NA	NA
chr7	42013212	42023212	ex	213445	NA	NA	NA	NA	NA	NA
chr7	42023212	42033212	ex	213446	NA	NA	NA	NA	NA	NA
chr7	42033212	42043212	ex	213447	NA	NA	NA	NA	NA	NA
chr7	42043212	42053212	ex	213448	NA	NA	NA	NA	NA	NA
chr7	42053212	42063212	ex	213449	NA	NA	NA	NA	NA	NA
chr7	42063212	42073212	ex	213450	NA	NA	NA	NA	NA	NA
chr7	42073212	42083212	ex	213451	NA	NA	NA	NA	NA	NA
chr7	42083212	42093212	ex	213452	NA	NA	NA	NA	NA	NA
chr7	42093212	42103212	ex	213453	NA	NA	NA	NA	NA	NA
chr7	42103212	42113212	ex	213454	NA	NA	NA	NA	NA	NA
chr7	42113212	42123212	ex	213455	NA	NA	NA	NA	NA	NA
chr7	42123212	42133212	ex	213456	NA	NA	NA	NA	NA	NA
chr7	42133212	42143212	ex	213457	NA	NA	NA	NA	NA	NA
chr7	42143212	42153212	ex	213458	NA	NA	NA	NA	NA	NA
chr7	42153212	42163212	ex	213459	NA	NA	NA	NA	NA	NA
chr7	42163212	42173212	ex	213460	NA	NA	NA	NA	NA	NA
chr7	42173212	42183212	ex	213461	NA	NA	NA	NA	NA	NA
chr7	42183212	42193212	ex	213462	NA	NA	NA	NA	NA	NA
chr7	42193212	42203212	ex	213463	NA	NA	NA	NA	NA	NA
chr7	42203212	42213212	ex	213464	NA	NA	NA	NA	NA	NA
chr7	42213212	42223212	ex	213465	NA	NA	NA	NA	NA	NA
chr7	42223212	42233212	ex	213466	NA	NA	NA	NA	NA	NA
chr7	42233212	42243212	ex	213467	NA	NA	NA	NA	NA	NA
chr7	42243212	42253212	ex	213468	NA	NA	NA	NA	NA	NA
chr7	42253212	42263212	ex	213469	NA	NA	NA	NA	NA	NA
chr7	42263212	42273212	ex	213470	NA	NA	NA	NA	NA	NA
chr7	42273212	42283212	ex	213471	NA	NA	NA	NA	NA	NA
chr7	42283212	42293212	ex	213472	NA	NA	NA	NA	NA	NA
chr7	42293212	42303212	ex	213473	NA	NA	NA	NA	NA	NA
chr7	42303212	42313212	ex	213474	NA	NA	NA	NA	NA	NA
chr7	42313212	42323212	ex	213475	NA	NA	NA	NA	NA	NA
chr7	42323212	42333212	ex	213476	NA	NA	NA	NA	NA	NA
chr7	42333212	42343212	ex	213477	NA	NA	NA	NA	NA	NA
chr7	42343212	42353212	ex	213478	NA	NA	NA	NA	NA	NA
chr7	42353212	42363212	ex	213479	NA	NA	NA	NA	NA	NA
chr7	42363212	42373212	ex	213480	NA	NA	NA	NA	NA	NA
chr7	42373212	42383212	ex	213481	NA	NA	NA	NA	NA	NA
chr7	42383212	42393212	ex	213482	NA	NA	NA	NA	NA	NA
chr7	42393212	42403212	ex	213483	NA	NA	NA	NA	NA	NA
chr7	42403212	42413212	ex	213484	NA	NA	NA	NA	NA	NA
chr7	42413212	42423212	ex	213485	NA	NA	NA	NA	NA	NA
chr7	42423212	42433212	ex	213486	NA	NA	NA	NA	NA	NA
chr7	42433212	42443212	ex	213487	NA	NA	NA	NA	NA	NA
chr7	42443212	42453212	ex	213488	NA	NA	NA	NA	NA	NA
chr7	42453212	42463212	ex	213489	NA	NA	NA	NA	NA	NA
chr7	42463212	42473212	ex	213490	NA	NA	NA	NA	NA	NA
chr7	42473212	42483212	ex	213491	NA	NA	NA	NA	NA	NA
chr7	42483212	42493212	ex	213492	NA	NA	NA	NA	NA	NA
chr7	42493212	42503212	ex	213493	NA	NA	NA	NA	NA	NA
chr7	42503212	42513212	ex	213494	NA	NA	NA	NA	NA	NA
chr7	42513212	42523212	ex	213495	NA	NA	NA	NA	NA	NA
chr7	42523212	42533212	ex	213496	NA	NA	NA	NA	NA	NA
chr7	42533212	42543212	ex	213497	NA	NA	NA	NA	NA	NA
chr7	42543212	42553212	ex	213498	NA	NA	NA	NA	NA	NA
chr7	42553212	42563212	ex	213499	NA	NA	NA	NA	NA	NA
chr7	42563212	42573212	ex	213500	NA	NA	NA	NA	NA	NA
chr7	42573212	42583212	ex	213501	NA	NA	NA	NA	NA	NA
chr7	42583212	42593212	ex	213502	NA	NA	NA	NA	NA	NA
chr7	42593212	42603212	ex	213503	NA	NA	NA	NA	NA	NA
chr7	42603212	42613212	ex	213504	NA	NA	NA	NA	NA	NA
chr7	42613212	42623212	ex	213505	NA	NA	NA	NA	NA	NA
chr7	42623212	42633212	ex	213506	NA	NA	NA	NA	NA	NA
chr7	42633212	42643212	ex	213507	NA	NA	NA	NA	NA	NA
chr7	42643212	42653212	ex	213508	NA	NA	NA	NA	NA	NA
chr7	42653212	42663212	ex	213509	NA	NA	NA	NA	NA	NA
chr7	42663212	42673212	ex	213510	NA	NA	NA	NA	NA	NA
chr7	42673212	42683212	ex	213511	NA	NA	NA	NA	NA	NA
chr7	42683212	42693212	ex	213512	NA	NA	NA	NA	NA	NA
chr7	42693212	42703212	ex	213513	NA	NA	NA	NA	NA	NA
chr7	42703212	42713212	ex	213514	NA	NA	NA	NA	NA	NA
chr7	42713212	42723212	ex	213515	NA	NA	NA	NA	NA	NA
chr7	42723212	42733212	ex	213516	NA	NA	NA	NA	NA	NA
chr7	42733212	42743212	ex	213517	NA	NA	NA	NA	NA	NA
chr7	42743212	42753212	ex	213518	NA	NA	NA	NA	NA	NA
chr7	42753212	42763212	ex	213519	NA	NA	NA	NA	NA	NA
chr7	42763212	42773212	ex	213520	NA	NA	NA	NA	NA	NA
chr7	42773212	42783212	ex	213521	NA	NA	NA	NA	NA	NA
chr7	42783212	42793212	ex	213522	NA	NA	NA	NA	NA	NA
chr7	42793212	42803212	ex	213523	NA	NA	NA	NA	NA	NA
chr7	42803212	42813212	ex	213524	NA	NA	NA	NA	NA	NA
chr7	42813212	42823212	ex	213525	NA	NA	NA	NA	NA	NA
chr7	42823212	42833212	ex	213526	NA	NA	NA	NA	NA	NA
chr7	42833212	42843212	ex	213527	NA	NA	NA	NA	NA	NA
chr7	42843212	42853212	ex	213528	NA	NA	NA	NA	NA	NA
chr7	42853212	42863212	ex	213529	NA	NA	NA	NA	NA	NA
chr7	42863212	42873212	ex	213530	NA	NA	NA	NA	NA	NA
chr7	42873212	42883212	ex	213531	NA	NA	NA	NA	NA	NA
chr7	42883212	42893212	ex	213532	NA	NA	NA	NA	NA	NA
chr7	42893212	42903212	ex	213533	NA	NA	NA	NA	NA	NA
chr7	42903212	42913212	ex	213534	NA	NA	NA	NA	NA	NA
chr7	42913212	42923212	ex	213535	NA	NA	NA	NA	NA	NA
chr7	42923212	42933212	ex	213536	NA	NA	NA	NA	NA	NA
chr7	42933212	42943212	ex	213537	NA	NA	NA	NA	NA	NA
chr7	42943212	42953212	ex	213538	NA	NA	NA	NA	NA	NA
chr7	42953212	42963212	ex	213539	NA	NA	NA	NA	NA	NA
chr7	42963212	42973212	ex	213540	NA	NA	NA	NA	NA	NA
chr7	42973212	42983212	ex	213541	NA	NA	NA	NA	NA	NA
chr7	42983212	42993212	ex	213542	NA	NA	NA	NA	NA	NA
chr7	42993212	43003212	ex	213543	NA	NA	NA	NA	NA	NA
chr7	43003212	43013212	ex	213544	NA	NA	NA	NA	NA	NA
chr7	43013212	43023212	ex	213545	NA	NA	NA	NA	NA	NA
chr7	43023212	43033212	ex	213546	NA	NA	NA	NA	NA	NA
chr7	43033212	43043212	ex	213547	NA	NA	NA	NA	NA	NA
chr7	43043212	43053212	ex	213548	NA	NA	NA	NA	NA	NA
chr7	43053212	43063212	ex	213549	NA	NA	NA	NA	NA	NA
chr7	43063212	43073212	ex	213550	NA	NA	NA	NA	NA	NA
chr7	43073212	43083212	ex	213551	NA	NA	NA	NA	NA	NA
chr7	43083212	43093212	ex	213552	NA	NA	NA	NA	NA	NA
chr7	43093212	43103212	ex	213553	NA	NA	NA	NA	NA	NA
chr7	43103212	43113212	ex	213554	NA	NA	NA	NA	NA	NA
chr7	43113212	43123212	ex	213555	NA	NA	NA	NA	NA	NA
chr7	43123212	43133212	ex	213556	NA	NA	NA	NA	NA	NA
chr7	43133212	43143212	ex	213557	NA	NA	NA	NA	NA	NA
chr7	43143212	43153212	ex	213558	NA	NA	NA	NA	NA	NA
chr7	43153212	43163212	ex	213559	NA	NA	NA	NA	NA	NA
chr7	43163212	43173212	ex	213560	NA	NA	NA	NA	NA	NA
chr7	43173212	43183212	ex	213561	NA	NA	NA	NA	NA	NA
chr7	43183212	43193212	ex	213562	NA	NA	NA	NA	NA	NA
chr7	43193212	43203212	ex	213563	NA	NA	NA	NA	NA	NA
chr7	43203212	43213212	ex	213564	NA	NA	NA	NA	NA	NA
chr7	43213212	43223212	ex	213565	NA	NA	NA	NA	NA	NA
chr7	43223212	43233212	ex	213566	NA	NA	NA	NA	NA	NA
chr7	43233212	43243212	ex	213567	NA	NA	NA	NA	NA	NA
chr7	43243212	43253212	ex	213568	NA	NA	NA	NA	NA	NA
chr7	43253212	43263212	ex	213569	NA	NA	NA	NA	NA	NA
chr7	43263212	43273212	ex	213570	NA	NA	NA	NA	NA	NA
chr7	43273212	43283212	ex	213571	NA	NA	NA	NA	NA	NA
chr7	43283212	43293212	ex	213572	NA	NA	NA	NA	NA	NA
chr7	43293212	43303212	ex	213573	NA	NA	NA	NA	NA	NA
chr7	43303212	43313212	ex	213574	NA	NA	NA	NA	NA	NA
chr7	43313212	43323212	ex	213575	NA	NA	NA	NA	NA	NA
chr7	43323212	43333212	ex	213576	NA	NA	NA	NA	NA	NA
chr7	43333212	43343212	ex	213577	NA	NA	NA	NA	NA	NA
chr7	43343212	43353212	ex	213578	NA	NA	NA	NA	NA	NA
chr7	43353212	43363212	ex	213579	NA	NA	NA	NA	NA	NA
chr7	43363212	43373212	ex	213580	NA	NA	NA	NA	NA	NA
chr7	43373212	43383212	ex	213581	NA	NA	NA	NA	NA	NA
chr7	43383212	43393212	ex	213582	NA	NA	NA	NA	NA	NA
chr7	43393212	43403212	ex	213583	NA	NA	NA	NA	NA	NA
chr7	43403212	43413212	ex	213584	NA	NA	NA	NA	NA	NA
chr7	43413212	43423212	ex	213585	NA	NA	NA	NA	NA	NA
chr7	43423212	43433212	ex	213586	NA	NA	NA	NA	NA	NA
chr7	43433212	43443212	ex	213587	NA	NA	NA	NA	NA	NA
chr7	43443212	43453212	ex	213588	NA	NA	NA	NA	NA	NA
chr7	43453212	43463212	ex	213589	NA	NA	NA	NA	NA	NA
chr7	43463212	43473212	ex	213590	NA	NA	NA	NA	NA	NA
chr7	43473212	43483212	ex	213591	NA	NA	NA	NA	NA	NA
chr7	43483212	43493212	ex	213592	NA	NA	NA	NA	NA	NA
chr7	43493212	43503212	ex	213593	NA	NA	NA	NA	NA	NA
chr7	43503212	43513212	ex	213594	NA	NA	NA	NA	NA	NA
chr7	43513212	43523212	ex	213595	NA	NA	NA	NA	NA	NA
chr7	43523212	43533212	ex	213596	NA	NA	NA	NA	NA	NA
chr7	43533212	43543212	ex	213597	NA	NA	NA	NA	NA	NA
chr7	43543212	43553212	ex	213598	NA	NA	NA	NA	NA	NA
chr7	43553212	43563212	ex	213599	NA	NA	NA	NA	NA	NA
chr7	43563212	43573212	ex	213600	NA	NA	NA	NA	NA	NA
chr7	43573212	43583212	ex	213601	NA	NA	NA	NA	NA	NA
chr7	43583212	43593212	ex	213602	NA	NA	NA	NA	NA	NA
chr7	43593212	43603212	ex	213603	NA	NA	NA	NA	NA	NA
chr7	43603212	43613212	ex	213604	NA	NA	NA	NA	NA	NA
chr7	43613212	43623212	ex	213605	NA	NA	NA	NA	NA	NA
chr7	43623212	43633212	ex	213606	NA	NA	NA	NA	NA	NA
chr7	43633212	43643212	ex	213607	NA	NA	NA	NA	NA	NA
chr7	43643212	43653212	ex	213608	NA	NA	NA	NA	NA	NA
chr7	43653212	43663212	ex	213609	NA	NA	NA	NA	NA	NA
chr7	43663212	43673212	ex	213610	NA	NA	NA	NA	NA	NA
chr7	43673212	43683212	ex	213611	NA	NA	NA	NA	NA	NA
chr7	43683212	43693212	ex	213612	NA	NA	NA	NA	NA	NA
chr7	43693212	43703212	ex	213613	NA	NA	NA	NA	NA	NA
chr7	43703212	43713212	ex	213614	NA	NA	NA	NA	NA	NA
chr7	43713212	43723212	ex	213615	NA	NA	NA	NA	NA	NA
chr7	43723212	43733212	ex	213616	NA	NA	NA	NA	NA	NA
chr7	43733212	43743212	ex	213617	NA	NA	NA	NA	NA	NA
chr7	43743212	43753212	ex	213618	NA	NA	NA	NA	NA	NA
chr7	43753212	43763212	ex	213619	NA	NA	NA	NA	NA	NA
chr7	43763212	43773212	ex	213620	NA	NA	NA	NA	NA	NA
chr7	43773212	43783212	ex	213621	NA	NA	NA	NA	NA	NA
chr7	43783212	43793212	ex	213622	NA	NA	NA	NA	NA	NA
chr7	43793212	43803212	ex	213623	NA	NA	NA	NA	NA	NA
chr7	43803212	43813212	ex	213624	NA	NA	NA	NA	NA	NA
chr7	43813212	43823212	ex	213625	NA	NA	NA	NA	NA	NA
chr7	43823212	43833212	ex	213626	NA	NA	NA	NA	NA	NA
chr7	43833212	43843212	ex	213627	NA	NA	NA	NA	NA	NA
chr7	43843212	43853212	ex	213628	NA	NA	NA	NA	NA	NA
chr7	43853212	43863212	ex	213629	NA	NA	NA	NA	NA	NA
chr7	43863212	43873212	ex	213630	NA	NA	NA	NA	NA	NA
chr7	43873212	43883212	ex	213631	NA	NA	NA	NA	NA	NA
chr7	43883212	43893212	ex	213632	NA	NA	NA	NA	NA	NA
chr7	43893212	43903212	ex	213633	NA	NA	NA	NA	NA	NA
chr7	43903212	43913212	ex	213634	NA	NA	NA	NA	NA	NA
chr7	43913212	43923212	ex	213635	NA	NA	NA	NA	NA	NA
chr7	43923212	43933212	ex	213636	NA	NA	NA	NA	NA	NA
chr7	43933212	43943212	ex	213637	NA	NA	NA	NA	NA	NA
chr7	43943212	43953212	ex	213638	NA	NA	NA	NA	NA	NA
chr7	43953212	43963212	ex	213639	NA	NA	NA	NA	NA	NA
chr7	43963212	43973212	ex	213640	NA	NA	NA	NA	NA	NA
chr7	43973212	43983212	ex	213641	NA	NA	NA	NA	NA	NA
chr7	43983212	43993212	ex	213642	NA	NA	NA	NA	NA	NA
chr7	43993212	44003212	ex	213643	NA	NA	NA	NA	NA	NA
chr7	44003212	44013212	ex	213644	NA	NA	NA	NA	NA	NA
chr7	44013212	44023212	ex	213645	NA	NA	NA	NA	NA	NA
chr7	44023212	44033212	ex	213646	NA	NA	NA	NA	NA	NA
chr7	44033212	44043212	ex	213647	NA	NA	NA	NA	NA	NA
chr7	44043212	44053212	ex	213648	NA	NA	NA	NA	NA	NA
chr7	44053212	44063212	ex	213649	NA	NA	NA	NA	NA	NA
chr7	44063212	44073212	ex	213650	NA	NA	NA	NA	NA	NA
chr7	44073212	44083212	ex	213651	NA	NA	NA	NA	NA	NA
chr7	44083212	44093212	ex	213652	NA	NA	NA	NA	NA	NA
chr7	44093212	44103212	ex	213653	NA	NA	NA	NA	NA	NA
chr7	44103212	44113212	ex	213654	NA	NA	NA	NA	NA	NA
chr7	44113212	44123212	ex	213655	NA	NA	NA	NA	NA	NA
chr7	44123212	44133212	ex	213656	NA	NA	NA	NA	NA	NA
chr7	44133212	44143212	ex	213657	NA	NA	NA	NA	NA	NA
chr7	44143212	44153212	ex	213658	NA	NA	NA	NA	NA	NA
chr7	44153212	44163212	ex	213659	NA	NA	NA	NA	NA	NA
chr7	44163212	44173212	ex	213660	NA	NA	NA	NA	NA	NA
chr7	44173212	44183212	ex	213661	NA	NA	NA	NA	NA	NA
chr7	44183212	44193212	ex	213662	NA	NA	NA	NA	NA	NA
chr7	44193212	44203212	ex	213663	NA	NA	NA	NA	NA	NA
chr7	44203212	44213212	ex	213664	NA	NA	NA	NA	NA	NA
chr7	44213212	44223212	ex	213665	NA	NA	NA	NA	NA	NA
chr7	44223212	44233212	ex	213666	NA	NA	NA	NA	NA	NA
chr7	44233212	44243212	ex	213667	NA	NA	NA	NA	NA	NA
chr7	44243212	44253212	ex	213668	NA	NA	NA	NA	NA	NA
chr7	44253212	44263212	ex	213669	NA	NA	NA	NA	NA	NA
chr7	44263212	44273212	ex	213670	NA	NA	NA	NA	NA	NA
chr7	44273212	44283212	ex	213671	NA	NA	NA	NA	NA	NA
chr7	44283212	44293212	ex	213672	NA	NA	NA	NA	NA	NA
chr7	44293212	44303212	ex	213673	NA	NA	NA	NA	NA	NA
chr7	44303212	44313212	ex	213674	NA	NA	NA	NA	NA	NA
chr7	44313212	44323212	ex	213675	NA	NA	NA	NA	NA	NA
chr7	44323212	44333212	ex	213676	NA	NA	NA	NA	NA	NA
chr7	44333212	44343212	ex	213677	NA	NA	NA	NA	NA	NA
chr7	44343212	44353212	ex	213678	NA	NA	NA	NA	NA	NA
chr7	44353212	44363212	ex	213679	NA	NA	NA	NA	NA	NA
chr7	44363212	44373212	ex	213680	NA	NA	NA	NA	NA	NA
chr7	44373212	44383212	ex	213681	NA	NA	NA	NA	NA	NA
chr7	44383212	44393212	ex	213682	NA	NA	NA	NA	NA	NA
chr7	44393212	44403212	ex	213683	NA	NA	NA	NA	NA	NA
chr7	44403212	44413212	ex	213684	NA	NA	NA	NA	NA	NA
chr7	44413212	44423212	ex	213685	NA	NA	NA	NA	NA	NA
chr7	44423212	44433212	ex	213686	NA	NA	NA	NA	NA	NA
chr7	44433212	44443212	ex	213687	NA	NA	NA	NA	NA	NA
chr7	44443212	44453212	ex	213688	NA	NA	NA	NA	NA	NA
chr7	44453212	44463212	ex	213689	NA	NA	NA	NA	NA	NA
chr7	44463212	44473212	ex	213690	NA	NA	NA	NA	NA	NA
chr7	44473212	44483212	ex	213691	NA	NA	NA	NA	NA	NA
chr7	44483212	44493212	ex	213692	NA	NA	NA	NA	NA	NA
chr7	44493212	44503212	ex	213693	NA	NA	NA	NA	NA	NA
chr7	44503212	44513212	ex	213694	NA	NA	NA	NA	NA	NA
chr7	44513212	44523212	ex	213695	NA	NA	NA	NA	NA	NA
chr7	44523212	44533212	ex	213696	NA	NA	NA	NA	NA	NA
chr7	44533212	44543212	ex	213697	NA	NA	NA	NA	NA	NA
chr7	44543212	44553212	ex	213698	NA	NA	NA	NA	NA	NA
chr7	44553212	44563212	ex	213699	NA	NA	NA	NA	NA	NA
chr7	44563212	44573212	ex	213700	NA	NA	NA	NA	NA	NA
chr7	44573212	44583212	ex	213701	NA	NA	NA	NA	NA	NA
chr7	44583212	44593212	ex	213702	NA	NA	NA	NA	NA	NA
chr7	44593212	44603212	ex	213703	NA	NA	NA	NA	NA	NA
chr7	44603212	44613212	ex	213704	NA	NA	NA	NA	NA	NA
chr7	44613212	44623212	ex	213705	NA	NA	NA	NA	NA	NA
chr7	44623212	44633212	ex	213706	NA	NA	NA	NA	NA	NA
chr7	44633212	44643212	ex	213707	NA	NA	NA	NA	NA	NA
chr7	44643212	44653212	ex	213708	NA	NA	NA	NA	NA	NA
chr7	44653212	44663212	ex	213709	NA	NA	NA	NA	NA	NA
chr7	44663212	44673212	ex	213710	NA	NA	NA	NA	NA	NA
chr7	44673212	44683212	ex	213711	NA	NA	NA	NA	NA	NA
chr7	44683212	44693212	ex	213712	NA	NA	NA	NA	NA	NA
chr7	44693212	44703212	ex	213713	NA	NA	NA	NA	NA	NA
chr7	44703212	44713212	ex	213714	NA	NA	NA	NA	NA	NA
chr7	44713212	44723212	ex	213715	NA	NA	NA	NA	NA	NA
chr7	44723212	44733212	ex	213716	NA	NA	NA	NA	NA	NA
chr7	44733212	44743212	ex	213717	NA	NA	NA	NA	NA	NA
chr7	44743212	44753212	ex	213718	NA	NA	NA	NA	NA	NA
chr7	44753212	44763212	ex	213719	NA	NA	NA	NA	NA	NA
chr7	44763212	44773212	ex	213720	NA	NA	NA	NA	NA	NA
chr7	44773212	44783212	ex	213721	NA	NA	NA	NA	NA	NA
chr7	44783212	44793212	ex	213722	NA	NA	NA	NA	NA	NA
chr7	44793212	44803212	ex	213723	NA	NA	NA	NA	NA	NA
chr7	44803212	44813212	ex	213724	NA	NA	NA	NA	NA	NA
chr7	44813212	44823212	ex	213725	NA	NA	NA	NA	NA	NA
chr7	44823212	44833212	ex	213726	NA	NA	NA	NA	NA	NA
chr7	44833212	44843212	ex	213727	NA	NA	NA	NA	NA	NA
chr7	44843212	44853212	ex	213728	NA	NA	NA	NA	NA	NA
chr7	44853212	44863212	ex	213729	NA	NA	NA	NA	NA	NA
chr7	44863212	44873212	ex	213730	NA	NA	NA	NA	NA	NA
chr7	44873212	44883212	ex	213731	NA	NA	NA	NA	NA	NA
chr7	44883212	44893212	ex	213732	NA	NA	NA	NA	NA	NA
chr7	44893212	44903212	ex	213733	NA	NA	NA	NA	NA	NA
chr7	44903212	44913212	ex	213734	NA	NA	NA	NA	NA	NA
chr7	44913212	44923212	ex	213735	NA	NA	NA	NA	NA	NA
chr7	44923212	44933212	ex	213736	NA	NA	NA	NA	NA	NA
chr7	44933212	44943212	ex	213737	NA	NA	NA	NA	NA	NA
chr7	44943212	44953212	ex	213738	NA	NA	NA	NA	NA	NA
chr7	44953212	44963212	ex	213739	NA	NA	NA	NA	NA	NA
chr7	44963212	44973212	ex	213740	NA	NA	NA	NA	NA	NA
chr7	44973212	44983212	ex	213741	NA	NA	NA	NA	NA	NA
chr7	44983212	44993212	ex	213742	NA	NA	NA	NA	NA	NA
chr7	44993212	45003212	ex	213743	NA	NA	NA	NA	NA	NA
chr7	45003212	45013212	ex	213744	NA	NA	NA	NA	NA	NA
chr7	45013212	45023212	ex	213745	NA	NA	NA	NA	NA	NA
chr7	45023212	45033212	ex	213746	NA	NA	NA	NA	NA	NA
chr7	45033212	45043212	ex	213747	NA	NA	NA	NA	NA	NA
chr7	45043212	45053212	ex	213748	NA	NA	NA	NA	NA	NA
chr7	45053212	45063212	ex	213749	NA	NA	NA	NA	NA	NA
chr7	45063212	45073212	ex	213750	NA	NA	NA	NA	NA	NA
chr7	45073212	45083212	ex	213751	NA	NA	NA	NA	NA	NA
chr7	45083212	45093212	ex	213752	NA	NA	NA	NA	NA	NA
chr7	45093212	45103212	ex	213753	NA	NA	NA	NA	NA	NA
chr7	45103212	45113212	ex	213754	NA	NA	NA	NA	NA	NA
chr7	45113212	45123212	ex	213755	NA	NA	NA	NA	NA	NA
chr7	45123212	45133212	ex	213756	NA	NA	NA	NA	NA	NA
chr7	45133212	45143212	ex	213757	NA	NA	NA	NA	NA	NA
chr7	45143212	45153212	ex	213758	NA	NA	NA	NA	NA	NA
chr7	45153212	45163212	ex	213759	NA	NA	NA	NA	NA	NA
chr7	45163212	45173212	ex	213760	NA	NA	NA	NA	NA	NA
chr7	45173212	45183212	ex	213761	NA	NA	NA	NA	NA	NA
chr7	45183212	45193212	ex	213762	NA	NA	NA	NA	NA	NA
chr7	45193212	45203212	ex	213763	NA	NA	NA	NA	NA	NA
chr7	45203212	45213212	ex	213764	NA	NA	NA	NA	NA	NA
chr7	45213212	45223212	ex	213765	NA	NA	NA	NA	NA	NA
chr7	45223212	45233212	ex	213766	NA	NA	NA	NA	NA	NA
chr7	45233212	45243212	ex	213767	NA	NA	NA	NA	NA	NA
chr7	45243212	45253212	ex	213768	NA	NA	NA	NA	NA	NA
chr7	45253212	45263212	ex	213769	NA	NA	NA	NA	NA	NA
chr7	45263212	45273212	ex	213770	NA	NA	NA	NA	NA	NA
chr7	45273212	45283212	ex	213771	NA	NA	NA	NA	NA	NA
chr7	45283212	45293212	ex	213772	NA	NA	NA	NA	NA	NA
chr7	45293212	45303212	ex	213773	NA	NA	NA	NA	NA	NA
chr7	45303212	45313212	ex	213774	NA	NA	NA	NA	NA	NA
chr7	45313212	45323212	ex	213775	NA	NA	NA	NA	NA	NA
chr7	45323212	45333212	ex	213776	NA	NA	NA	NA	NA	NA
chr7	45333212	45343212	ex	213777	NA	NA	NA	NA	NA	NA
chr7	45343212	45353212	ex	213778	NA	NA	NA	NA	NA	NA
chr7	45353212	45363212	ex	213779	NA	NA	NA	NA	NA	NA
chr7	45363212	45373212	ex	213780	NA	NA	NA	NA	NA	NA
chr7	45373212	45383212	ex	213781	NA	NA	NA	NA	NA	NA
chr7	45383212	45393212	ex	213782	NA	NA	NA	NA	NA	NA
chr7	45393212	45403212	ex	213783	NA	NA	NA	NA	NA	NA
chr7	45403212	45413212	ex	213784	NA	NA	NA	NA	NA	NA
chr7	45413212	45423212	ex	213785	NA	NA	NA	NA	NA	NA
chr7	45423212	45433212	ex	213786	NA	NA	NA	NA	NA	NA
chr7	45433212	45443212	ex	213787	NA	NA	NA	NA	NA	NA
chr7	45443212	45453212	ex	213788	NA	NA	NA	NA	NA	NA
chr7	45453212	45463212	ex	213789	NA	NA	NA	NA	NA	NA
chr7	45463212	45473212	ex	213790	NA	NA	NA	NA	NA	NA
chr7	45473212	45483212	ex	213791	NA	NA	NA	NA	NA	NA
chr7	45483212	45493212	ex	213792	NA	NA	NA	NA	NA	NA
chr7	45493212	45503212	ex	213793	NA	NA	NA	NA	NA	NA
chr7	45503212	45513212	ex	213794	NA	NA	NA	NA	NA	NA
chr7	45513212	45523212	ex	213795	NA	NA	NA	NA	NA	NA
chr7	45523212	45533212	ex	213796	NA	NA	NA	NA	NA	NA
chr7	45533212	45543212	ex	213797	NA	NA	NA	NA	NA	NA
chr7	45543212	45553212	ex	213798	NA	NA	NA	NA	NA	NA
chr7	45553212	45563212	ex	213799	NA	NA	NA	NA	NA	NA
chr7	45563212	45573212	ex	213800	NA	NA	NA	NA	NA	NA
chr7	45573212	45583212	ex	213801	NA	NA	NA	NA	NA	NA
chr7	45583212	45593212	ex	213802	NA	NA	NA	NA	NA	NA
chr7	45593212	45603212	ex	213803	NA	NA	NA	NA	NA	NA
chr7	45603212	45613212	ex	213804	NA	NA	NA	NA	NA	NA
chr7	45613212	45623212	ex	213805	NA	NA	NA	NA	NA	NA
chr7	45623212	45633212	ex	213806	NA	NA	NA	NA	NA	NA
chr7	45633212	45643212	ex	213807	NA	NA	NA	NA	NA	NA
chr7	45643212	45653212	ex	213808	NA	NA	NA	NA	NA	NA
chr7	45653212	45663212	ex	213809	NA	NA	NA	NA	NA	NA
chr7	45663212	45673212	ex	213810	NA	NA	NA	NA	NA	NA
chr7	45673212	45683212	ex	213811	NA	NA	NA	NA	NA	NA
chr7	45683212	45693212	ex	213812	NA	NA	NA	NA	NA	NA
chr7	45693212	45703212	ex	213813	NA	NA	NA	NA	NA	NA
chr7	45703212	45713212	ex	213814	NA	NA	NA	NA	NA	NA
chr7	45713212	45723212	ex	213815	NA	NA	NA	NA	NA	NA
chr7	45723212	45733212	ex	213816	NA	NA	NA	NA	NA	NA
chr7	45733212	45743212	ex	213817	NA	NA	NA	NA	NA	NA
chr7	45743212	45753212	ex	213818	NA	NA	NA	NA	NA	NA
chr7	45753212	45763212	ex	213819	NA	NA	NA	NA	NA	NA
chr7	45763212	45773212	ex	213820	NA	NA	NA	NA	NA	NA
chr7	45773212	45783212	ex	213821	NA	NA	NA	NA	NA	NA
chr7	45783212	45793212	ex	213822	NA	NA	NA	NA	NA	NA
chr7	45793212	45803212	ex	213823	NA	NA	NA	NA	NA	NA
chr7	45803212	45813212	ex	213824	NA	NA	NA	NA	NA	NA
chr7	45813212	45823212	ex	213825	NA	NA	NA	NA	NA	NA
chr7	45823212	45833212	ex	213826	NA	NA	NA	NA	NA	NA
chr7	45833212	45843212	ex	213827	NA	NA	NA	NA	NA	NA
chr7	45843212	45853212	ex	213828	NA	NA	NA	NA	NA	NA
chr7	45853212	45863212	ex	213829	NA	NA	NA	NA	NA	NA
chr7	45863212	45873212	ex	213830	NA	NA	NA	NA	NA	NA
chr7	45873212	45883212	ex	213831	NA	NA	NA	NA	NA	NA
chr7	45883212	45893212	ex	213832	NA	NA	NA	NA	NA	NA
chr7	45893212	45903212	ex	213833	NA	NA	NA	NA	NA	NA
chr7	45903212	45913212	ex	213834	NA	NA	NA	NA	NA	NA
chr7	45913212	45923212	ex	213835	NA	NA	NA	NA	NA	NA
chr7	45923212	45933212	ex	213836	NA	NA	NA	NA	NA	NA
chr7	45933212	45943212	ex	213837	NA	NA	NA	NA	NA	NA
chr7	45943212	45953212	ex	213838	NA	NA	NA	NA	NA	NA
chr7	45953212	45963212	ex	213839	NA	NA	NA	NA	NA	NA
chr7	45963212	45973212	ex	213840	NA	NA	NA	NA	NA	NA
chr7	45973212	45983212	ex	213841	NA	NA	NA	NA	NA	NA
chr7	45983212	45993212	ex	213842	NA	NA	NA	NA	NA	NA
chr7	45993212	46003212	ex	213843	NA	NA	NA	NA	NA	NA
chr7	46003212	46013212	ex	213844	NA	NA	NA	NA	NA	NA
chr7	46013212	46023212	ex	213845	NA	NA	NA	NA	NA	NA
chr7	46023212	46033212	ex	213846	NA	NA	NA	NA	NA	NA
chr7	46033212	46043212	ex	213847	NA	NA	NA	NA	NA	NA
chr7	46043212	46053212	ex	213848	NA	NA	NA	NA	NA	NA
chr7	46053212	46063212	ex	213849	NA	NA	NA	NA	NA	NA
chr7	46063212	46073212	ex	213850	NA	NA	NA	NA	NA	NA
chr7	46073212	46083212	ex	213851	NA	NA	NA	NA	NA	NA
chr7	46083212	46093212	ex	213852	NA	NA	NA	NA	NA	NA
chr7	46093212	46103212	ex	213853	NA	NA	NA	NA	NA	NA
chr7	46103212	46113212	ex	213854	NA	NA	NA	NA	NA	NA
chr7	46113212	46123212	ex	213855	NA	NA	NA	NA	NA	NA
chr7	46123212	46133212	ex	213856	NA	NA	NA	NA	NA	NA
chr7	46133212	46143212	ex	213857	NA	NA	NA	NA	NA	NA
chr7	46143212	46153212	ex	213858	NA	NA	NA	NA	NA	NA
chr7	46153212	46163212	ex	213859	NA	NA	NA	NA	NA	NA
chr7	46163212	46173212	ex	213860	NA	NA	NA	NA	NA	NA
chr7	46173212	46183212	ex	213861	NA	NA	NA	NA	NA	NA
chr7	46183212	46193212	ex	213862	NA	NA	NA	NA	NA	NA
chr7	46193212	46203212	ex	213863	NA	NA	NA	NA	NA	NA
chr7	46203212	46213212	ex	213864	NA	NA	NA	NA	NA	NA
chr7	46213212	46223212	ex	213865	NA	NA	NA	NA	NA	NA
chr7	46223212	46233212	ex	213866	NA	NA	NA	NA	NA	NA
chr7	46233212	46243212	ex	213867	NA	NA	NA	NA	NA	NA
chr7	46243212	46253212	ex	213868	NA	NA	NA	NA	NA	NA
chr7	46253212	46263212	ex	213869	NA	NA	NA	NA	NA	NA
chr7	46263212	46273212	ex	213870	NA	NA	NA	NA	NA	NA
chr7	46273212	46283212	ex	213871	NA	NA	NA	NA	NA	NA
chr7	46283212	46293212	ex	213872	NA	NA	NA	NA	NA	NA
chr7	46293212	46303212	ex	213873	NA	NA	NA	NA	NA	NA
chr7	46303212	46313212	ex	213874	NA	NA	NA	NA	NA	NA
chr7	46313212	46323212	ex	213875	NA	NA	NA	NA	NA	NA
chr7	46323212	46333212	ex	213876	NA	NA	NA	NA	NA	NA
chr7	46333212	46343212	ex	213877	NA	NA	NA	NA	NA	NA
chr7	46343212	46353212	ex	213878	NA	NA	NA	NA	NA	NA
chr7	46353212	46363212	ex	213879	0.00354464	0	0.00361931	0.00180965	0.808874	0.801587
chr7	46363212	46373212	ex	213880	0.00499023	0.000272331	0.00345975	0.00186604	0.764944	0.788877
chr7	46373212	46383212	ex	213881	0.00098194	0	0	0	0.74141	0.762542
chr7	46383212	46393212	ex	213882	0.00161114	0	0.000790224	0.000395112	0.729534	0.683947
chr7	46393212	46403212	ex	213883	0.000458321	0	0.00245594	0.00122797	0.76343	0.73694
chr7	46403212	46413212	ex	213884	0	0	0	0	0.849234	0.822255
chr7	46413212	46423212	ex	213885	0.00353919	0	0.001011	0.000505501	0.790756	0.783196
chr7	46423212	46433212	ex	213886	0.00185231	4.11074e-05	0	2.05537e-05	0.699184	0.678401
chr7	46433212	46443212	ex	213887	1.15095e-05	0.0037607	0	0.00188035	0.712506	0.701417
chr7	46443212	46453212	ex	213888	0.00249818	0.000778603	0	0.000389301	0.764881	0.759435
chr7	46453212	46463212	ex	213889	9.69211e-05	0	0	0	0.754292	0.721986
chr7	46463212	46473212	ex	213890	0.0025952	0	0.000842899	0.000421449	0.794699	0.780587
chr7	46473212	46483212	ex	213891	0	0	0.000103755	5.18777e-05	0.712264	0.728756
chr7	46483212	46493212	up	213892	0	0.00047217	0	0.000236085	0.783884	0.805069
chr7	46493212	46503212	up	213893	0.00066636	0.000518984	0.00013971	0.000329347	0.704903	0.7365
chr7	46514904	46524904	pro_Gm16387	213894	0.000425209	0.00113617	0.000108989	0.000622582	0.749762	0.744084
chr7	46519904	46529904	dwn	213895	0.000640679	0.00262753	0.00117072	0.00189912	0.764452	0.763298
chr7	46529904	46539904	dwn	213896	0	0.00224226	0	0.00112113	0.849482	0.851193
chr7	46539904	46549904	ex	213897	0.000610866	0.000366457	0.000171626	0.000269042	0.767127	0.737791
chr7	46549904	46559904	ex	213898	0.00210836	0	0	0	0.769786	0.745357
chr7	46559904	46569904	ex	213899	0.000133379	0.000463435	0	0.000231717	0.755429	0.762468
chr7	46569904	46579904	ex	213900	0.00142377	0.0003317	0	0.00016585	0.760232	0.748875
chr7	46579904	46589904	ex	213901	0	0	0.00023291	0.000116455	0.798392	0.75907
chr7	46589904	46599904	ex	213902	0	0.000400653	0.000550251	0.000475452	0.753028	0.763241
chr7	46599904	46609904	ex	213903	0	0	0.000939544	0.000469772	0.817346	0.813535
chr7	46609904	46619904	ex	213904	0	0.00120684	0.00063843	0.000922637	0.780727	0.775821
chr7	46619904	46629904	ex	213905	0.002593	0.000182513	0.000834998	0.000508755	0.705627	0.720234
chr7	46629904	46639904	ex	213906	0.00178261	0.0049307	0.000927156	0.00292893	0.762798	0.787234
chr7	46639904	46649904	up	213907	0.00135746	0.00184754	0.00632225	0.0040849	0.751939	0.76083
chr7	46649904	46659904	up	213908	0.00117076	0.000223629	9.88119e-06	0.000116755	0.802303	0.855538
chr7	46663530	46673530	pro_Gm5114	213909	0.000501719	0.00430521	0.000855312	0.00258026	0.792063	0.794714
chr7	46668530	46678530	dwn	213910	0.00155768	0.00511936	0.0012593	0.00318933	0.840076	0.841922
chr7	46678530	46688530	up	213911	0.00162746	0.000278235	0.00294206	0.00161015	0.79325	0.803107
chr7	46688530	46698530	up	213912	0.00161248	0	0.00367727	0.00183864	0.823334	0.817196
chr7	46696544	46706544	pro_Gm5590	213913	0.00188108	0	0.000542439	0.00027122	0.493921	0.524414
chr7	46701544	46711544	up	213914	0.00482931	0.00100977	0.000337316	0.000673544	0.523535	0.550282
chr7	46711544	46721544	up	213915	0.00070843	0.00219705	0.000597093	0.00139707	0.925734	0.930654
chr7	46723731	46733731	pro_Zfp939	213916	0	0.00408734	0.000285808	0.00218657	0.94722	0.951047
chr7	46732703	46742703	dwn	213917	0.00645834	0.00129685	0.000639153	0.000967999	0.772051	0.777027
chr7	46742703	46752703	dwn	213918	0.00164285	0.00266482	0.000653951	0.00165939	0.764568	0.754685
chr7	46752703	46762703	up	213919	0.0032205	0.00242852	0.00259727	0.0025129	0.91504	0.907069
chr7	46762703	46772703	up	213920	0.00366478	0.00634407	0.00498368	0.00566388	0.885405	0.886005
chr7	46768135	46778135	pro_Zfp619	213921	0.00193611	0.00359487	0.00266753	0.0031312	0.610092	0.701831
chr7	46776135	46786135	Zfp619	213922	0.00172356	0.00832377	0.00141942	0.0048716	0.927312	0.918557
chr7	46795790	46805790	dwn	213923	0.00200157	0.0137116	0.00464135	0.00917646	0.630628	0.648146
chr7	46805790	46815790	dwn	213924	0.00164994	0.00445972	0.000755734	0.00260773	0.662469	0.59319
chr7	46815790	46825790	up	213925	0.00390002	0.00434557	0.00126326	0.00280441	0.9305	0.950308
chr7	46825790	46835790	up	213926	0.00272357	0.00264328	0.00282344	0.00273336	0.902733	0.942346
chr7	46838887	46848887	pro_Gm2058	213927	0.010336	0.00379856	0.00136976	0.00258416	0.727641	0.583271
chr7	46842049	46852049	pro_Gm17460	213928	0.00929253	0.00320345	0.00265198	0.00292772	0.727469	0.589782
chr7	46847049	46857049	dwn	213929	0.00656022	0.00232797	0.00415939	0.00324368	0.881885	0.856624
chr7	46857049	46867049	dwn	213930	0.00793745	0.000522496	0.00140025	0.000961375	0.879185	0.872463
chr7	46867049	46877049	ex	213931	0.00710047	0.000892201	0.00251817	0.00170518	0.898803	0.826869
chr7	46877049	46887049	ex	213932	0.00657385	0.00375136	0.00167503	0.0027132	0.916674	0.843405
chr7	46887049	46897049	ex	213933	0.00304881	0	0.000812544	0.000406272	0.841178	0.752555
chr7	46897049	46907049	ex	213934	0.00299371	4.36382e-05	0.0033632	0.00170342	0.827717	0.829395
chr7	46907049	46917049	ex	213935	0.00151347	0.000560482	0	0.000280241	0.762618	0.616913
chr7	46917049	46927049	ex	213936	0.00591983	0.00220174	0	0.00110087	0.855543	0.857112
chr7	46927049	46937049	ex	213937	0.00707031	0	0	0	0.843195	0.857124
chr7	46937049	46947049	ex	213938	0.00972695	0.0037744	0.00210809	0.00294124	0.867394	0.848442
chr7	46947049	46957049	ex	213939	0.00867616	0.000579864	0	0.000289932	0.921729	0.867026
chr7	46957049	46967049	ex	213940	0.00634709	0.00293881	0.0030641	0.00300146	0.809473	0.761088
chr7	46967049	46977049	ex	213941	0.0120749	0.000828755	0.00311872	0.00197374	0.772197	0.77649
chr7	46977049	46987049	ex	213942	0.0129166	0.00135046	0.00103002	0.00119024	0.760991	0.707602
chr7	46987049	46997049	ex	213943	0.00805447	0	0.00137664	0.000688319	0.896336	0.893919
chr7	46997049	47007049	ex	213944	0.00672504	0.00201349	0	0.00100675	0.868335	0.88101
chr7	47007049	47017049	ex	213945	0.00765158	0.00550103	0.000194056	0.00284754	0.905127	0.868878
chr7	47017049	47027049	ex	213946	0.00941851	0.0028338	0.00240122	0.00261751	0.888922	0.904772
chr7	47027049	47037049	ex	213947	0.00823961	0.00261662	0.00365589	0.00313626	0.921435	0.928034
chr7	47037049	47047049	ex	213948	0.00460402	0.00285546	0.00162623	0.00224085	0.847115	0.794328
chr7	47047049	47057049	ex	213949	0.0078226	0.00452164	0.00117042	0.00284603	0.886032	0.859595
chr7	47057049	47067049	ex	213950	0.00879462	0.00101792	0.00382837	0.00242314	0.879782	0.899742
chr7	47067049	47077049	ex	213951	0.0078763	0.00154103	0.00198472	0.00176288	0.877883	0.848714
chr7	47077049	47087049	ex	213952	0.00725329	0.000580827	0.00020601	0.000393418	0.869339	0.844904
chr7	47087049	47097049	ex	213953	0.00877299	0.00272757	0.00375424	0.0032409	0.874918	0.827593
chr7	47097049	47107049	ex	213954	0.0144235	0.0171829	0.00274271	0.00996279	0.884918	0.822315
chr7	47107049	47117049	ex	213955	0.0132985	0.0071876	0.00102368	0.00410564	0.91944	0.889033
chr7	47117049	47127049	ex	213956	0.00940751	0.00411452	0.00393435	0.00402443	0.885992	0.847535
chr7	47127049	47137049	ex	213957	0.00976298	0.00733205	0.000504877	0.00391846	0.893608	0.826643
chr7	47137049	47147049	ex	213958	0.00952195	0.00578439	0.000413067	0.00309873	0.912594	0.890274
chr7	47147049	47157049	ex	213959	0.012636	0.00224907	0.00397283	0.00311095	0.908987	0.837057
chr7	47157049	47167049	ex	213960	0.0054815	0.00504572	3.10522e-05	0.00253839	0.870892	0.859326
chr7	47167049	47177049	ex	213961	0.00978462	0.00511621	0.000608441	0.00286232	0.877252	0.847861
chr7	47177049	47187049	ex	213962	0.0168218	0.00357401	0.00388926	0.00373163	0.889489	0.874936
chr7	47187049	47197049	ex	213963	0.0120309	0.00672057	0.00425569	0.00548813	0.920093	0.866224
chr7	47197049	47207049	ex	213964	0.0111127	0.00347328	0.00187892	0.0026761	0.823849	0.804318
chr7	47207049	47217049	ex	213965	0.00437406	0.000484788	0.000467317	0.000476053	0.884738	0.852251
chr7	47217049	47227049	ex	213966	0.0148034	0.00495725	0.000966122	0.00296168	0.926342	0.83707
chr7	47227049	47237049	ex	213967	0.00748619	0.00683009	0.000730456	0.00378027	0.891037	0.881065
chr7	47237049	47247049	ex	213968	0.00437633	0.000744785	0	0.000372392	0.886237	0.834275
chr7	47247049	47257049	ex	213969	0.0109503	0.00144488	0.00166575	0.00155531	0.863913	0.86944
chr7	47257049	47267049	ex	213970	0.00348555	9.31123e-05	0	4.65562e-05	0.876279	0.867644
chr7	47267049	47277049	ex	213971	0.00810714	0	0.00021979	0.000109895	0.864004	0.812403
chr7	47277049	47287049	ex	213972	0.00717381	0.00343499	0.00297577	0.00320538	0.887561	0.844556
chr7	47287049	47297049	ex	213973	0.00993758	0.000199521	0.00031211	0.000255815	0.883538	0.848487
chr7	47297049	47307049	ex	213974	0.00840102	0.0024075	0.000739205	0.00157335	0.922775	0.869957
chr7	47307049	47317049	ex	213975	0.00735278	0.000317524	0.00070087	0.000509197	0.882831	0.886706
chr7	47317049	47327049	ex	213976	0.0117463	0.00416315	0.00226413	0.00321364	0.878575	0.851787
chr7	47327049	47337049	ex	213977	0.00785046	0.00531645	0.00658534	0.00595089	0.920835	0.882007
chr7	47337049	47347049	ex	213978	0.0113849	0.00421577	0.00454738	0.00438157	0.860485	0.814176
chr7	47347049	47357049	ex	213979	0.00973205	0.00213119	0.00144775	0.00178947	0.925627	0.868485
chr7	47357049	47367049	ex	213980	0.0079496	0.0135971	0.00488618	0.00924166	0.901299	0.857116
chr7	47367049	47377049	ex	213981	0.0111838	0.00636314	0.00477094	0.00556704	0.884538	0.85693
chr7	47377049	47387049	ex	213982	0.00819218	0.00349608	0.00471226	0.00410417	0.877937	0.850527
chr7	47387049	47397049	ex	213983	0.00504996	0.00227074	0.00224452	0.00225763	0.908192	0.879433
chr7	47397049	47407049	ex	213984	0.00897223	0.00613165	0.00434704	0.00523935	0.854624	0.810943
chr7	47407049	47417049	ex	213985	0.0149876	0.00662847	0.00476355	0.00569601	0.921337	0.894767
chr7	47417049	47427049	up	213986	0.0100548	0.0123637	0.00719424	0.00977895	0.909734	0.869032
chr7	47427049	47437049	up	213987	0.0109585	0.00501384	0.00443799	0.00472592	0.883802	0.881495
chr7	47441278	47451278	pro_Gm6851	213988	0.0104921	0.00696971	0.00558396	0.00627683	0.90652	0.860688
chr7	47446716	47456716	dwn	213989	0.0136405	0.00614954	0.00564992	0.00589973	0.877671	0.874876
chr7	47456716	47466716	dwn	213990	0.0185266	0.00753482	0.0141185	0.0108267	0.897263	0.859408
chr7	47466716	47476716	ex	213991	0.0125684	0.0102477	0.00428304	0.00726539	0.852606	0.785796
chr7	47476716	47486716	ex	213992	0.0140745	0.00519273	0.00657975	0.00588624	0.875622	0.8539
chr7	47486716	47496716	ex	213993	0.00591649	0.00542506	0	0.00271253	0.872485	0.817645
chr7	47496716	47506716	ex	213994	0.0104649	0.0100854	0.00441841	0.00725192	0.923892	0.873977
chr7	47506716	47516716	ex	213995	0.0158875	0.0126685	0.0057314	0.00919996	0.838324	0.851622
chr7	47516716	47526716	ex	213996	0.0125334	0.0142811	0.00754866	0.0109149	0.89638	0.840534
chr7	47526716	47536716	ex	213997	0.0191377	0.0216481	0.012672	0.01716	0.815772	0.827027
chr7	47536716	47546716	ex	213998	0.014614	0.011595	0.0067707	0.00918286	0.871996	0.863174
chr7	47546716	47556716	ex	213999	0.0131523	0.0179617	0.00406108	0.0110114	0.874639	0.896609
chr7	47556716	47566716	ex	214000	0.0127929	0.0124183	0.0100545	0.0112364	0.833729	0.850022
chr7	47566716	47576716	ex	214001	0.00773479	0.00681954	0.0041954	0.00550747	0.896873	0.861085
chr7	47576716	47586716	ex	214002	0.0070363	0.0113286	0.00528726	0.00830791	0.907906	0.900324
chr7	47586716	47596716	ex	214003	0.00787896	0.00454747	0.00452157	0.00453452	0.875231	0.870744
chr7	47596716	47606716	ex	214004	0.0103434	0.00922571	0.000336392	0.00478105	0.902517	0.87563
chr7	47606716	47616716	ex	214005	0.00903986	0.0114286	0.00548562	0.00845709	0.8993	0.850159
chr7	47616716	47626716	ex	214006	0.0115436	0.00895871	0.00466462	0.00681167	0.803358	0.74901
chr7	47626716	47636716	ex	214007	0.0128401	0.0165659	0.00489385	0.0107299	0.899869	0.85873
chr7	47636716	47646716	ex	214008	0.0173955	0.012575	0.00484569	0.00871033	0.812421	0.825446
chr7	47646716	47656716	ex	214009	0.0198796	0.0107718	0.00811553	0.00944368	0.875807	0.868555
chr7	47656716	47666716	ex	214010	0.0170959	0.0118022	0.00416846	0.00798533	0.902621	0.891599
chr7	47666716	47676716	ex	214011	0.0138016	0.0125554	0.00731767	0.00993652	0.916631	0.867191
chr7	47676716	47686716	ex	214012	0.00804334	0.0117447	0.00423883	0.00799174	0.906766	0.86313
chr7	47686716	47696716	ex	214013	0.00824445	0.00157879	0.00354056	0.00255968	0.920015	0.873644
chr7	47696716	47706716	ex	214014	0.0111978	0.0072008	0.00594196	0.00657138	0.907702	0.856041
chr7	47706716	47716716	ex	214015	0.0159621	0.00722309	0.00500985	0.00611647	0.86318	0.818429
chr7	47716716	47726716	ex	214016	0.0118588	0.00417788	0.00204362	0.00311075	0.87114	0.871579
chr7	47726716	47736716	ex	214017	0.0163211	0.00860731	0.00275991	0.00568361	0.86309	0.881031
chr7	47736716	47746716	ex	214018	0.0129022	0.0132088	0.00365104	0.00842993	0.867557	0.875851
chr7	47746716	47756716	ex	214019	0.0150355	0.00993915	0.00403351	0.00698633	0.90661	0.896357
chr7	47756716	47766716	ex	214020	0.0136467	0.00972994	0.00190011	0.00581502	0.929064	0.896885
chr7	47766716	47776716	ex	214021	0.0109442	0.0166258	0.00400461	0.0103152	0.929789	0.924529
chr7	47776716	47786716	ex	214022	0.0228032	0.0088837	0.0077046	0.00829415	0.868701	0.852008
chr7	47786716	47796716	ex	214023	0.0149283	0.0100111	0.00697052	0.00849081	0.874381	0.853346
chr7	47796716	47806716	ex	214024	0.0196212	0.000871564	0.00536577	0.00311867	0.912732	0.879622
chr7	47806716	47816716	ex	214025	0.00999356	0.00596352	0.00366922	0.00481637	0.891639	0.889748
chr7	47816716	47826716	ex	214026	0.0110814	0.00824072	0.00320268	0.0057217	0.864521	0.774608
chr7	47826716	47836716	ex	214027	0.00847296	0.0108722	0.00260524	0.00673872	0.913737	0.89296
chr7	47836716	47846716	ex	214028	0.0122963	0.00755409	0.00335537	0.00545473	0.863466	0.850274
chr7	47846716	47856716	ex	214029	0.0212024	0.00676081	0.00754215	0.00715148	0.853099	0.874169
chr7	47856716	47866716	ex	214030	0.00916412	0.00727675	0.00304781	0.00516228	0.890999	0.884336
chr7	47866716	47876716	ex	214031	0.0141699	0.0115443	0.00637237	0.00895834	0.880677	0.871435
chr7	47876716	47886716	ex	214032	0.0262518	0.0194984	0.00766937	0.0135839	0.888585	0.878187
chr7	47886716	47896716	ex	214033	0.0208301	0.00970177	0.00452705	0.00711441	0.900191	0.888263
chr7	47896716	47906716	ex	214034	0.020882	0.0116276	0.00479372	0.00821065	0.895558	0.888274
chr7	47906716	47916716	ex	214035	0.0199209	0.0175616	0.00707999	0.0123208	0.882861	0.767986
chr7	47916716	47926716	ex	214036	0.0296847	0.0268813	0.0155974	0.0212393	0.935019	0.916218
chr7	47926716	47936716	ex	214037	0.0235403	0.0105401	0.00932022	0.00993018	0.816866	0.727855
chr7	47936716	47946716	ex	214038	0.0154094	0.0093917	0.0024166	0.00590415	0.899234	0.886723
chr7	47946716	47956716	ex	214039	0.0168603	0.00938325	0.00603832	0.00771078	0.861951	0.845669
chr7	47956716	47966716	ex	214040	0.010886	0.0111102	0.00498299	0.00804659	0.902276	0.87504
chr7	47966716	47976716	ex	214041	0.0152096	0.0140033	0.0120201	0.0130117	0.878146	0.853564
chr7	47976716	47986716	ex	214042	0.0164875	0.0126743	0.00625858	0.00946645	0.92253	0.849814
chr7	47986716	47996716	ex	214043	0.0214987	0.0160573	0.0103854	0.0132213	0.782852	0.829483
chr7	47996716	48006716	ex	214044	0.0163503	0.0120856	0.0124542	0.0122699	0.875451	0.829169
chr7	48006716	48016716	ex	214045	0.0189033	0.0183315	0.00473953	0.0115355	0.767095	0.750816
chr7	48016716	48026716	ex	214046	0.0229818	0.012018	0.00706222	0.00954013	0.884165	0.837747
chr7	48026716	48036716	ex	214047	0.0202962	0.0129573	0.007702	0.0103297	0.863853	0.814134
chr7	48036716	48046716	ex	214048	0.0132577	0.00885772	0.00650947	0.0076836	0.902375	0.886304
chr7	48046716	48056716	ex	214049	0.015122	0.0184742	0.00545408	0.0119641	0.882846	0.845396
chr7	48056716	48066716	ex	214050	0.0133907	0.00971227	0.00424529	0.00697878	0.874591	0.83124
chr7	48066716	48076716	ex	214051	0.0205907	0.00986328	0.0124177	0.0111405	0.92557	0.874785
chr7	48076716	48086716	ex	214052	0.0246422	0.0128505	0.0132404	0.0130455	0.855521	0.867455
chr7	48086716	48096716	ex	214053	0.0186874	0.0191931	0.0123909	0.015792	0.935957	0.926866
chr7	48096716	48106716	ex	214054	0.00784227	0.0163204	0.00502795	0.0106742	0.85783	0.756742
chr7	48106716	48116716	ex	214055	0.0152685	0.0191642	0.0130654	0.0161148	0.907127	0.896495
chr7	48116716	48126716	ex	214056	0.0149746	0.0181745	0.0169316	0.017553	0.894706	0.89701
chr7	48126716	48136716	up	214057	0.0196613	0.0191518	0.0108329	0.0149924	0.865318	0.834551
chr7	48136716	48146716	up	214058	0.0257081	0.0171586	0.0084247	0.0127917	0.905103	0.897598
chr7	48149647	48159647	pro_Vstm2b	214059	0.0317531	0.0502978	0.0171582	0.033728	0.449778	0.438486
chr7	48157647	48167647	Vstm2b	214060	0.0188911	0.0217528	0.0171651	0.0194589	0.769464	0.79374
chr7	48167647	48177647	Vstm2b	214061	0.0126329	0.013347	0.0103133	0.0118301	0.891254	0.878221
chr7	48185338	48195338	dwn	214062	0.0161197	0.0106172	0.00929394	0.00995559	0.888225	0.852984
chr7	48195338	48205338	dwn	214063	0.0105578	0.000715111	0.00127444	0.000994773	0.898149	0.804249
chr7	48205338	48215338	ex	214064	0.00818983	0.00013536	0.00051165	0.000323505	0.895241	0.875489
chr7	48215338	48225338	up	214065	0.00050172	0.000172664	0.00100504	0.000588852	0.912829	0.844403
chr7	48225338	48235338	up	214066	0	0	0	0	0.83744	0.786164
chr7	48237924	48247924	pro_4930433I11Rik	214067	0.00015243	0.00230152	0	0.00115076	0.822791	0.823975
chr7	48250551	48260551	dwn	214068	0.00187559	0	0.000746303	0.000373151	0.788363	0.744076
chr7	48260551	48270551	up	214069	0	0.00254899	0	0.0012745	0.808988	0.789863
chr7	48270551	48280551	up	214070	0.00338652	0	0.0040402	0.0020201	0.859507	0.806661
chr7	48283088	48293088	pro_Gm4884	214071	0.00059108	0.00572486	0	0.00286243	0.835841	0.807395
chr7	48300672	48310672	dwn	214072	0.00201848	0	0.00133481	0.000667405	0.866215	0.831282
chr7	48310672	48320672	dwn	214073	0.000526064	0.00494225	5.9641e-05	0.00250094	0.729858	0.796017
chr7	48320672	48330672	ex	214074	0.00275271	0.0035127	0.00054076	0.00202673	0.846303	0.828285
chr7	48330672	48340672	ex	214075	0.000799364	0	0	0	0.782899	0.783377
chr7	48340672	48350672	ex	214076	0.000628965	0	0	0	0.788596	0.790755
chr7	48350672	48360672	ex	214077	0.000477281	0.00241266	0.00156244	0.00198755	0.790717	0.770051
chr7	48360672	48370672	ex	214078	0.000656263	0	0.000432901	0.000216451	0.788064	0.810191
chr7	48370672	48380672	ex	214079	0.000425622	0.000340472	0.000640316	0.000490394	0.880434	0.834019
chr7	48380672	48390672	ex	214080	0.000499038	0.00136522	0	0.000682608	0.732329	0.693749
chr7	48390672	48400672	up	214081	0.000389631	0	0.00116764	0.000583822	0.766106	0.77148
chr7	48400672	48410672	up	214082	3.94234e-05	0	0.000100887	5.04434e-05	0.804294	0.738421
chr7	48405844	48415844	pro_Gm2128	214083	0.000776537	0	0.000774883	0.000387441	0.79842	0.769717
chr7	48413666	48423666	dwn	214084	0.00130767	0	0	0	0.816145	0.78746
chr7	48423666	48433666	dwn	214085	0	0.00528105	0.00171713	0.00349909	0.907302	0.902079
chr7	48433666	48443666	ex	214086	0	0	0	0	0.725349	0.80739
chr7	48443666	48453666	ex	214087	0.000361189	0.00194474	0	0.000972371	0.794211	0.790933
chr7	48453666	48463666	ex	214088	0.00220562	0	0	0	0.76564	0.750882
chr7	48463666	48473666	ex	214089	0.000214228	0.00114515	0.00142656	0.00128586	0.762977	0.701147
chr7	48473666	48483666	up	214090	0.000569166	0	0	0	0.782553	0.770172
chr7	48483666	48493666	up	214091	0.00253249	0.00102652	0.000796655	0.000911589	0.780723	0.795646
chr7	48497390	48507390	pro_Gm9244	214092	0.00114993	0	0.000151365	7.56825e-05	0.876011	0.849621
chr7	48506975	48516975	dwn	214093	0.000293184	0.00155777	0	0.000778885	0.674107	0.663506
chr7	48516975	48526975	up	214094	0	0.00023051	0	0.000115255	0.789199	0.763706
chr7	48526975	48536975	up	214095	0	0	0.00225729	0.00112865	0.76391	0.790558
chr7	48534696	48544696	pro_Gm5592	214096	0.000468869	0	0	0	0.756165	0.803699
chr7	48545553	48555553	up	214097	0.00255065	0	0.00198779	0.000993893	0.756153	0.826977
chr7	48554704	48564704	pro_Gm2108	214098	0	0	0.00181136	0.00090568	0.742653	0.762062
chr7	48563050	48573050	up	214099	0	0.00081598	0	0.00040799	0.810582	0.818664
chr7	48573050	48583050	up	214100	0.00254893	0.000730779	0	0.00036539	0.869172	0.85514
chr7	48585750	48595750	pro_Gm9246	214101	0.00201989	0.00403285	0.00450687	0.00426986	0.873861	0.869839
chr7	48594243	48604243	dwn	214102	0	0.00297419	0.000514569	0.00174438	0.650791	0.709659
chr7	48604243	48614243	up	214103	0.000449077	3.36687e-05	0	1.68344e-05	0.864565	0.855882
chr7	48614243	48624243	up	214104	0.00143789	0.00324959	0.00179554	0.00252256	0.811349	0.822903
chr7	48635630	48645630	AI987944	214105	0.00107596	0.00277301	0.00532237	0.00404769	0.917858	0.931419
chr7	48643630	48653630	pro_AI987944	214106	0.00182788	0.00682474	0	0.00341237	0.574829	0.662803
chr7	48644067	48654067	pro_Gm17102	214107	0.00200238	0.00608121	0	0.00304061	0.567148	0.655613
chr7	48661011	48671011	Vmn2r57	214108	0	0	0	0	0.857976	0.830429
chr7	48661787	48671787	RP23-396C19.4	214109	0	0	0	0	0.862298	0.828127
chr7	48671011	48681011	Vmn2r57	214110	0.00212329	0	0.0015207	0.000760351	0.837736	0.836102
chr7	48671787	48681787	RP23-396C19.4	214111	0.00223928	0	0.000738531	0.000369266	0.827803	0.826483
chr7	48681011	48691011	Vmn2r57	214112	0.00183579	0.00110731	0	0.000553657	0.81164	0.83565
chr7	48681787	48691787	RP23-396C19.4	214113	0.00137423	0.00386277	0	0.00193138	0.830902	0.84889
chr7	48691011	48701011	Vmn2r57	214114	0.00165055	0.00161061	0.000798607	0.00120461	0.794972	0.808585
chr7	48691787	48701787	RP23-396C19.4	214115	0.00188181	0.000787492	0.00101493	0.000901211	0.778394	0.792997
chr7	48699011	48709011	pro_Vmn2r57	214116	0.00254231	0.00417165	0.0024452	0.00330843	0.661862	0.656037
chr7	48701787	48711787	RP23-396C19.4	214117	0.00538587	0.00444569	0.00156689	0.00300629	0.720413	0.698414
chr7	48711787	48721787	RP23-396C19.4	214118	0.000132105	0	0	0	0.831948	0.816886
chr7	48721787	48731787	RP23-396C19.4	214119	0.000543897	0.00325603	0.000555314	0.00190567	0.857189	0.864982
chr7	48731787	48741787	RP23-396C19.4	214120	0.00108626	0.00193062	0	0.000965312	0.929703	0.936326
chr7	48740720	48750720	pro_Gm15470	214121	0.0013258	0.00680939	0	0.0034047	0.931235	0.949234
chr7	48741787	48751787	RP23-396C19.4	214122	0.00173373	0.00431594	0	0.00215797	0.936234	0.950723
chr7	48742260	48752260	AW146154	214123	0.0019537	0.00312362	0	0.00156181	0.936324	0.951301
chr7	48749787	48759787	pro_RP23-396C19.4	214124	0.00291724	0.00183968	0.00203386	0.00193677	0.547151	0.596396
chr7	48750260	48760260	pro_AW146154	214125	0.00265373	0.00262252	0.00187611	0.00224932	0.54814	0.593378
chr7	48755260	48765260	dwn	214126	0.00274821	0.00573049	0.00130656	0.00351852	0.656895	0.682093
chr7	48765260	48775260	dwn	214127	0.00183197	0	0	0	0.854212	0.843454
chr7	48775260	48785260	up	214128	0.00153083	0	0	0	0.823777	0.85398
chr7	48785260	48795260	up	214129	0.00286425	0.00144839	0.00419461	0.0028215	0.760247	0.816189
chr7	48806032	48816032	Gm6871	214130	0	0	0	0	0.833797	0.851155
chr7	48816032	48826032	Gm6871	214131	0.000291963	0.00248758	0.00229313	0.00239035	0.830568	0.84548
chr7	48824032	48834032	pro_Gm6871	214132	0	0	0.000192446	9.6223e-05	0.852237	0.813588
chr7	48824115	48834115	pro_Gm17217	214133	4.97752e-05	0	9.59574e-05	4.79787e-05	0.852237	0.813588
chr7	48829115	48839115	up	214134	0.000633307	0	0.000738417	0.000369209	0.851695	0.832873
chr7	48839115	48849115	up	214135	0.00240308	0.00102293	0.00206158	0.00154226	0.82748	0.841975
chr7	48849630	48859630	pro_2610021A01Rik	214136	0.00058364	0.00268725	0.00060728	0.00164726	0.546448	0.669275
chr7	48857630	48867630	2610021A01Rik	214137	0.00201242	0.00263293	0.00131759	0.00197526	0.935818	0.92925
chr7	48867630	48877630	2610021A01Rik	214138	0.000605668	0.000952833	0	0.000476417	0.957825	0.934096
chr7	48883572	48893572	pro_Zfp788	214139	0.00029793	0.00157978	0.0014659	0.00152284	0.499957	0.552959
chr7	48891572	48901572	Zfp788	214140	0.0010906	0	0.000228924	0.000114462	0.968752	0.956703
chr7	48906904	48916904	up	214141	0.000884836	0.000547866	0.00288171	0.00171479	0.854429	0.885587
chr7	48918348	48928348	pro_Gprc2a-rs5	214142	0.000912463	0.00115833	0	0.000579163	0.887089	0.9
chr7	48918488	48928488	pro_Gm9252	214143	0.000611587	0.00159252	0	0.000796262	0.888382	0.900572
chr7	48919678	48929678	pro_Gm6872	214144	0.00178199	0.00245167	0	0.00122584	0.884113	0.900723
chr7	48926348	48936348	Gprc2a-rs5	214145	0.00134659	0.00741805	0	0.00370903	0.862251	0.850588
chr7	48933677	48943677	pro_RP23-147O14.6	214146	0.00573858	0.00747112	0.00176034	0.00461573	0.844592	0.80898
chr7	48936348	48946348	Gprc2a-rs5	214147	0.00289482	0.00105904	0.00281652	0.00193778	0.824663	0.819459
chr7	48946348	48956348	Gprc2a-rs5	214148	0.00176645	0.00171284	0	0.000856421	0.836143	0.801497
chr7	48956348	48966348	Gprc2a-rs5	214149	0.000262393	0	0.000160955	8.04774e-05	0.818855	0.847087
chr7	48966348	48976348	Gprc2a-rs5	214150	0.00210083	0	0	0	0.790961	0.764527
chr7	48969725	48979725	pro_Gm10948	214151	0.00253839	0	0	0	0.761789	0.727261
chr7	48972657	48982657	pro_Vmn2r-ps55	214152	0.00318109	0	0.00132087	0.000660433	0.688888	0.678095
chr7	48982563	48992563	up	214153	0	0	0.000546496	0.000273248	0.783576	0.772741
chr7	49005280	49015280	Vmn2r-ps56	214154	0.000793131	0.00101146	0.00172563	0.00136854	0.813521	0.768779
chr7	49015280	49025280	Vmn2r-ps56	214155	0	0.000822014	0	0.000411007	0.828871	0.848292
chr7	49023280	49033280	pro_Vmn2r-ps56	214156	0.0023533	0	0.00128943	0.000644716	0.83557	0.839993
chr7	49028280	49038280	dwn	214157	0.00152932	1.19709e-05	0.00206418	0.00103808	0.720895	0.743348
chr7	49038280	49048280	dwn	214158	0	3.66446e-06	0	1.83223e-06	0.79287	0.775479
chr7	49048280	49058280	ex	214159	0	0	0	0	0.815929	0.825932
chr7	49058280	49068280	ex	214160	0.000379602	0	0	0	0.814185	0.788601
chr7	49068280	49078280	up	214161	0.000895076	0.00743008	0.000301122	0.0038656	0.779015	0.810995
chr7	49078280	49088280	up	214162	0.00472744	0.00110712	0.000865705	0.000986413	0.85258	0.803757
chr7	49095040	49105040	Vmn2r58	214163	0.00420731	0.00126966	0.00100891	0.00113928	0.852046	0.822998
chr7	49105040	49115040	Vmn2r58	214164	0.000370955	0	0.00064693	0.000323465	0.729971	0.689519
chr7	49115040	49125040	Vmn2r58	214165	0	0.00288256	0	0.00144128	0.835268	0.79445
chr7	49123040	49133040	pro_Vmn2r58	214166	0.00271479	0	0.00022034	0.00011017	0.780021	0.788485
chr7	49128040	49138040	dwn	214167	0.00359805	0	0	0	0.742895	0.723268
chr7	49138040	49148040	dwn	214168	0	0	0.000854292	0.000427146	0.707742	0.737997
chr7	49148040	49158040	ex	214169	0.0010694	0.000800366	0.000412937	0.000606651	0.795639	0.77114
chr7	49158040	49168040	ex	214170	3.95409e-05	0.000262627	0.000453935	0.000358281	0.835347	0.835661
chr7	49168040	49178040	up	214171	0	0.000601415	0	0.000300708	0.764301	0.782636
chr7	49178040	49188040	up	214172	0.00218421	0	0.000275592	0.000137796	0.785202	0.791422
chr7	49193298	49203298	Vmn2r-ps57	214173	0	0	0.000648414	0.000324207	0.815779	0.715576
chr7	49203298	49213298	Vmn2r-ps57	214174	0	0	6.99686e-05	3.49843e-05	0.716876	0.679234
chr7	49213298	49223298	Vmn2r-ps57	214175	0.00123302	0	0	0	0.744559	0.762151
chr7	49223298	49233298	Vmn2r-ps57	214176	0	0.000203151	1.59932e-05	0.000109572	0.797569	0.800132
chr7	49231298	49241298	pro_Vmn2r-ps57	214177	0.00104846	0.00291861	0	0.00145931	0.723903	0.681079
chr7	49236298	49246298	dwn	214178	0.000160496	0.00310179	0	0.0015509	0.712117	0.675477
chr7	49246298	49256298	up	214179	0.00181416	0	0.00102255	0.000511274	0.775874	0.776378
chr7	49256298	49266298	up	214180	0	0	0.00109619	0.000548094	0.820953	0.781411
chr7	49271094	49281094	pro_Hmg1l1	214181	0	0	0.000503898	0.000251949	0.751013	0.74447
chr7	49271205	49281205	pro_RP24-327G7.3	214182	0	0	0.000372506	0.000186253	0.746489	0.748426
chr7	49271351	49281351	Vmn2r59	214183	0	0	0.000331047	0.000165523	0.752763	0.756361
chr7	49281351	49291351	Vmn2r59	214184	0.00205304	0.00151316	0	0.000756581	0.723621	0.770042
chr7	49291351	49301351	Vmn2r59	214185	0.000467297	0	0.00139772	0.000698858	0.781617	0.78929
chr7	49300582	49310582	pro_Gm7224	214186	0	0.00179783	0	0.000898914	0.797662	0.79747
chr7	49301351	49311351	Vmn2r59	214187	0	0.00146363	0	0.000731816	0.796762	0.798843
chr7	49309351	49319351	pro_Vmn2r59	214188	0.00118909	0	5.72716e-06	2.86358e-06	0.800445	0.779608
chr7	49314351	49324351	dwn	214189	0.00191061	0	7.5214e-05	3.7607e-05	0.779897	0.802729
chr7	49324351	49334351	dwn	214190	0.000552199	0.000407421	0	0.00020371	0.773537	0.762576
chr7	49334351	49344351	up	214191	0	0	0	0	0.748668	0.664928
chr7	49344351	49354351	up	214192	0.00170358	0.00113537	0.00160293	0.00136915	0.823883	0.832741
chr7	49357555	49367555	pro_Gm5593	214193	0.000240622	0.00075825	0.00244316	0.0016007	0.806629	0.795885
chr7	49366840	49376840	pro_Vmn2r60	214194	3.92477e-05	0.00270014	0.000191994	0.00144606	0.73044	0.747604
chr7	49374840	49384840	Vmn2r60	214195	0.00309932	0.00356202	0.000542894	0.00205246	0.789898	0.761538
chr7	49376573	49386573	pro_RP24-565J5.2	214196	0.00176375	0.000920413	0.000793066	0.00085674	0.810585	0.786723
chr7	49384840	49394840	Vmn2r60	214197	0.000135845	0.000737813	0.00212173	0.00142977	0.740658	0.776642
chr7	49394840	49404840	Vmn2r60	214198	0.00240627	0.00535756	0.00028167	0.00281962	0.747755	0.803158
chr7	49404840	49414840	Vmn2r60	214199	0.000661587	0.000691065	0	0.000345532	0.812916	0.805178
chr7	49414840	49424840	Vmn2r60	214200	0.00147833	0	0	0	0.729274	0.765184
chr7	49424840	49434840	Vmn2r60	214201	0.00105502	0	0.00195954	0.000979772	0.857966	0.870558
chr7	49434840	49444840	Vmn2r60	214202	0.000227483	0	0.000991851	0.000495926	0.776029	0.786691
chr7	49451146	49461146	dwn	214203	0.00217415	0.000801714	0.00147167	0.00113669	0.759816	0.768534
chr7	49461146	49471146	dwn	214204	0.000352929	0.00309396	0.00228534	0.00268965	0.82777	0.77985
chr7	49471146	49481146	ex	214205	0.00105973	0	0.000414686	0.000207343	0.79166	0.828658
chr7	49481146	49491146	ex	214206	0	0	0.000880307	0.000440154	0.769217	0.755336
chr7	49491146	49501146	up	214207	0.000481898	0	0.000570581	0.00028529	0.727761	0.710449
chr7	49501146	49511146	up	214208	0.000195264	0.00323031	0.00113981	0.00218506	0.847877	0.830138
chr7	49510422	49520422	pro_Vmn2r61	214209	0.000316339	0.00191962	0.00127534	0.00159748	0.817531	0.800403
chr7	49518422	49528422	Vmn2r61	214210	0.00392566	0.00205716	0.000846281	0.00145172	0.725911	0.683633
chr7	49528422	49538422	Vmn2r61	214211	2.21903e-05	0.00404826	0	0.00202413	0.699827	0.698718
chr7	49538422	49548422	Vmn2r61	214212	0	0	0	0	0.802477	0.758607
chr7	49553455	49563455	pro_Vmn2r-ps58	214213	0.000406636	0	0	0	0.761251	0.770053
chr7	49558697	49568697	dwn	214214	0.000764295	0.00294894	0	0.00147447	0.761906	0.774768
chr7	49568697	49578697	dwn	214215	0.00416758	0	0.000532321	0.00026616	0.823951	0.770252
chr7	49578697	49588697	ex	214216	0	0.000474421	0	0.00023721	0.768337	0.79397
chr7	49588697	49598697	up	214217	0.00214894	0	0.00041495	0.000207475	0.806684	0.780112
chr7	49598697	49608697	up	214218	0	0.00297627	0	0.00148813	0.801918	0.794231
chr7	49608372	49618372	pro_RP24-65P20.1	214219	0.000790219	0.00200296	0.00109437	0.00154866	0.816962	0.80049
chr7	49613372	49623372	up	214220	0.000362709	0	0.00153017	0.000765085	0.75264	0.788017
chr7	49623372	49633372	up	214221	0.000369538	7.39684e-05	0	3.69842e-05	0.784082	0.746284
chr7	49628827	49638827	pro_Vmn2r-ps59	214222	0	0.00376689	0	0.00188344	0.775356	0.771919
chr7	49633962	49643962	dwn	214223	0	0	0	0	0.811915	0.802715
chr7	49643962	49653962	dwn	214224	0.0015768	0.00270014	0.00205223	0.00237618	0.902187	0.905815
chr7	49653962	49663962	ex	214225	0.00114611	0	0.00159733	0.000798666	0.825223	0.775809
chr7	49663962	49673962	up	214226	0.000126354	0.00088582	0	0.00044291	0.81237	0.794159
chr7	49673962	49683962	up	214227	0.000405755	0.00386009	0.00268268	0.00327138	0.796057	0.73554
chr7	49681094	49691094	pro_Vmn2r-ps60	214228	0.000677817	0.00335031	0.000220511	0.00178541	0.810202	0.72618
chr7	49686094	49696094	up	214229	0.000230818	0.00430686	0	0.00215343	0.785604	0.773199
chr7	49698490	49708490	pro_4933421I07Rik	214230	0.001081	0.00390102	0.00131102	0.00260602	0.771648	0.799903
chr7	49703490	49713490	up	214231	0.00435426	3.49975e-05	0	1.74987e-05	0.83724	0.814605
chr7	49715739	49725739	pro_RP23-390N24.4	214232	0.00235552	0.00100043	0	0.000500217	0.837412	0.851428
chr7	49738096	49748096	Zfp141	214233	0.00262286	0.00316	0.00285936	0.00300968	0.947349	0.937863
chr7	49739170	49749170	pro_RP23-390N24.3	214234	0.00413413	0.00365184	0.00300947	0.00333066	0.947137	0.940531
chr7	49748096	49758096	Zfp141	214235	0.00140636	0.00290904	0.00213874	0.00252389	0.955298	0.95968
chr7	49756096	49766096	pro_Zfp141	214236	0.00256601	0.00227088	2.7028e-05	0.00114895	0.65945	0.651503
chr7	49761096	49771096	dwn	214237	0.00246125	0	0.000875721	0.00043786	0.778336	0.730431
chr7	49771096	49781096	dwn	214238	0.00459113	0	0.00349383	0.00174692	0.884779	0.911975
chr7	49781096	49791096	ex	214239	0	0.000602771	0	0.000301386	0.795967	0.807278
chr7	49791096	49801096	ex	214240	0	0.000973036	0	0.000486518	0.823803	0.8074
chr7	49801096	49811096	ex	214241	0.00201818	0.00241962	1.35371e-05	0.00121658	0.843628	0.815259
chr7	49811096	49821096	up	214242	0.000150326	0	0.00111561	0.000557803	0.895464	0.869278
chr7	49821096	49831096	up	214243	0.00219342	0	0	0	0.887239	0.849625
chr7	49842917	49852917	pro_RP23-390N24.1	214244	0.00143625	0.00150063	0	0.000750316	0.878486	0.87716
chr7	49847917	49857917	up	214245	0.00322723	0.000472124	0	0.000236062	0.900074	0.891891
chr7	49853289	49863289	pro_RP23-467K15.4	214246	0.00122596	0	9.21948e-05	4.60974e-05	0.892036	0.886739
chr7	49855635	49865635	pro_AC102628.1	214247	0.000575818	0.000994326	0.00079422	0.000894273	0.888299	0.886482
chr7	49864958	49874958	9830147E19Rik	214248	0.000891733	0.00349997	0.000877798	0.00218888	0.868715	0.909982
chr7	49874958	49884958	9830147E19Rik	214249	0.00102593	0.00114269	0.00357237	0.00235753	0.879807	0.889461
chr7	49884958	49894958	9830147E19Rik	214250	0.00204994	0	0.000371217	0.000185608	0.927927	0.890017
chr7	49892958	49902958	pro_9830147E19Rik	214251	0.00489247	0.00124695	0.00210117	0.00167406	0.652351	0.660361
chr7	49897958	49907958	up	214252	0.00424862	0.000792699	0.000799143	0.000795921	0.679492	0.643845
chr7	49925088	49935088	Gm5595	214253	0.00251347	0.000334819	0.000605332	0.000470075	0.934734	0.91756
chr7	49935088	49945088	Gm5595	214254	0.00159283	0.00146413	0.00173461	0.00159937	0.932968	0.913248
chr7	49943088	49953088	pro_Gm5595	214255	0.00126088	0.00172334	0.000179641	0.000951491	0.603642	0.551956
chr7	49948088	49958088	up	214256	0.00346572	8.07854e-05	0.00124565	0.000663218	0.59397	0.646852
chr7	49969387	49979387	Gm17067	214257	0.000930704	0.0018503	0.000447337	0.00114882	0.788221	0.832233
chr7	49977387	49987387	pro_Gm17067	214258	0.00038133	0.000224441	0.00124948	0.000736958	0.845166	0.804478
chr7	49984778	49994778	pro_RP23-467K15.3	214259	0.000496144	0	0	0	0.829666	0.823532
chr7	49990289	50000289	up	214260	0	0	0	0	0.850506	0.836692
chr7	50000783	50010783	pro_RP24-368P9.3	214261	0.00153506	0.00023051	0	0.000115255	0.782092	0.821595
chr7	50007228	50017228	up	214262	0	0.000467993	0.00127639	0.000872193	0.803428	0.82152
chr7	50025866	50035866	Vmn2r62	214263	0.00171445	0.00333674	0.000581922	0.00195933	0.83797	0.86452
chr7	50035866	50045866	Vmn2r62	214264	0.000248596	0.000789809	0	0.000394905	0.756948	0.666482
chr7	50043866	50053866	pro_Vmn2r62	214265	0.000994435	0.0113042	0.00149873	0.00640144	0.72996	0.710867
chr7	50048866	50058866	up	214266	0.00153197	0.00912489	0.00205001	0.00558745	0.827387	0.824026
chr7	50058866	50068866	up	214267	0.00233227	0.00145696	5.94894e-05	0.000758227	0.791275	0.806521
chr7	50079604	50089604	RP24-368P9.1	214268	0.000900688	0.000434125	0.000228414	0.00033127	0.80737	0.794254
chr7	50089604	50099604	RP24-368P9.1	214269	0	0	0.000101114	5.05572e-05	0.765676	0.736425
chr7	50099604	50109604	RP24-368P9.1	214270	0.000827505	0	0.00119323	0.000596613	0.82664	0.836271
chr7	50109604	50119604	RP24-368P9.1	214271	0	0	0	0	0.844688	0.77203
chr7	50117604	50127604	pro_RP24-368P9.1	214272	3.51241e-05	0	0.00150943	0.000754714	0.81966	0.793723
chr7	50122604	50132604	up	214273	0.00127887	0.000553103	0.000744041	0.000648572	0.864697	0.8495
chr7	50128965	50138965	pro_RP23-367H8.2	214274	0.000510241	0	0.000714873	0.000357436	0.803891	0.833411
chr7	50135375	50145375	up	214275	0.00577535	0	0	0	0.901844	0.896088
chr7	50145375	50155375	up	214276	0	0	0	0	0.90589	0.86596
chr7	50166159	50176159	Vmn2r63	214277	0.00114106	0	0	0	0.841303	0.853752
chr7	50176159	50186159	Vmn2r63	214278	0	8.2293e-05	0.00258626	0.00133428	0.793475	0.740638
chr7	50184159	50194159	pro_Vmn2r63	214279	0.00149623	0	0.000727246	0.000363623	0.821432	0.781077
chr7	50189159	50199159	up	214280	0.000427501	0	1.33887e-05	6.69436e-06	0.818861	0.797167
chr7	50202093	50212093	pro_Gm9266	214281	0	0.00373518	0	0.00186759	0.879954	0.865591
chr7	50204758	50214758	pro_Gm9294	214282	0	0.000868634	6.12553e-05	0.000464945	0.877992	0.843762
chr7	50208720	50218720	pro_AC102561.1	214283	7.94993e-05	0.000439239	0	0.00021962	0.860227	0.833892
chr7	50217192	50227192	pro_RP23-201O19.2	214284	0	0	0.000613371	0.000306686	0.82746	0.836485
chr7	50222192	50232192	dwn	214285	0	0	0.00257685	0.00128843	0.861396	0.866077
chr7	50232192	50242192	dwn	214286	0	0	0	0	0.839648	0.850847
chr7	50242192	50252192	ex	214287	0.0018189	0	0.00294809	0.00147404	0.845165	0.818135
chr7	50252192	50262192	up	214288	0.000366473	0	0	0	0.813015	0.828702
chr7	50262192	50272192	up	214289	0.000252884	0.00576814	0	0.00288407	0.842218	0.771828
chr7	50269167	50279167	pro_Gm9268	214290	0.000986838	0.0062694	0	0.0031347	0.830722	0.813719
chr7	50277167	50287167	Gm9268	214291	0.00118159	0.0122436	0.00069182	0.00646772	0.787849	0.803051
chr7	50287167	50297167	Gm9268	214292	0.00411536	0	0.00308399	0.00154199	0.81515	0.834277
chr7	50303476	50313476	dwn	214293	0	0.00034905	0	0.000174525	0.798112	0.801169
chr7	50313476	50323476	dwn	214294	0.000259875	0.00158446	0.000708651	0.00114655	0.767004	0.799185
chr7	50323476	50333476	ex	214295	0.00123423	0	0	0	0.854413	0.862196
chr7	50333476	50343476	up	214296	0.000986763	3.75684e-05	0	1.87842e-05	0.850596	0.802097
chr7	50343476	50353476	up	214297	0.00389326	0	0	0	0.843164	0.817357
chr7	50350090	50360090	pro_Gm10351	214298	0.00361043	0.00124571	0.00221407	0.00172989	0.801712	0.798535
chr7	50355213	50365213	dwn	214299	0.00281792	0.00215069	0.000811459	0.00148107	0.786348	0.786807
chr7	50365213	50375213	dwn	214300	0.000176947	0.000734529	0	0.000367264	0.833462	0.823508
chr7	50375213	50385213	ex	214301	0.000576251	0	0	0	0.874751	0.868968
chr7	50385213	50395213	ex	214302	0.00150706	0	0.00119896	0.000599481	0.801995	0.78799
chr7	50395213	50405213	ex	214303	7.29285e-05	0.00147782	0	0.000738908	0.824617	0.810043
chr7	50405213	50415213	ex	214304	0	0	0	0	0.783448	0.79716
chr7	50415213	50425213	up	214305	0.000193482	0	0	0	0.776672	0.808118
chr7	50425213	50435213	up	214306	0.00183923	0.00296902	0.00115356	0.00206129	0.804459	0.806515
chr7	50437539	50447539	pro_Zfp936	214307	0.000922916	0.000909991	0	0.000454995	0.805005	0.775635
chr7	50445851	50455851	up	214308	0.00156651	0.000341492	0.00107046	0.000705976	0.861673	0.839409
chr7	50454721	50464721	pro_AC123045.1	214309	0.000877343	0.0022637	0.000523814	0.00139376	0.820248	0.820196
chr7	50459831	50469831	up	214310	0.000514596	0.00367844	0	0.00183922	0.797276	0.809007
chr7	50473944	50483944	pro_EU599041	214311	0.000416337	0	0.000911175	0.000455587	0.825521	0.801291
chr7	50481703	50491703	dwn	214312	0.00430944	0	0.000422003	0.000211002	0.837285	0.811012
chr7	50491703	50501703	dwn	214313	0.000185993	0	2.20099e-05	1.10049e-05	0.832899	0.825782
chr7	50501703	50511703	ex	214314	0.00129494	0.00210518	0	0.00105259	0.843829	0.840054
chr7	50511703	50521703	ex	214315	0.00155303	0.00153016	0.000143449	0.000836805	0.870931	0.84703
chr7	50521703	50531703	up	214316	0.00141532	0.00172231	0	0.000861155	0.870479	0.880097
chr7	50531703	50541703	up	214317	0.00140556	0.000819362	0.000690397	0.00075488	0.719022	0.775518
chr7	50555664	50565664	Zfp715	214318	0.000261884	0.000974141	0.00127337	0.00112376	0.897756	0.912923
chr7	50563664	50573664	pro_Zfp715	214319	0.000509492	0.00357378	0.0015505	0.00256214	0.668803	0.658559
chr7	50568664	50578664	dwn	214320	0.00285983	0.000760716	0.00129776	0.00102924	0.827347	0.812354
chr7	50578664	50588664	up	214321	0.00413948	0	0.000134291	6.71454e-05	0.851914	0.825532
chr7	50588664	50598664	up	214322	0.00597447	0	0.00253165	0.00126582	0.819157	0.811733
chr7	50601710	50611710	pro_Siglec5	214323	0.00423691	0.00174701	0.00269794	0.00222247	0.795942	0.781023
chr7	50614901	50624901	up	214324	0.00148161	0.000482474	0.000416109	0.000449292	0.831479	0.803686
chr7	50624901	50634901	up	214325	0.00619897	0.000627809	0.000540573	0.000584191	0.797534	0.831251
chr7	50638319	50648319	pro_Gm10298	214326	0.00262745	0	0	0	0.893279	0.863287
chr7	50643319	50653319	up	214327	0.00314194	0	0	0	0.862219	0.842853
chr7	50653319	50663319	up	214328	0.00414462	2.42407e-05	0	1.21203e-05	0.845111	0.81139
chr7	50658573	50668573	pro_Siglecg	214329	0.00469948	0.00315403	0	0.00157702	0.831036	0.813279
chr7	50678039	50688039	pro_Lim2	214330	0.0043553	0.00593553	0.00210692	0.00402122	0.801107	0.783062
chr7	50687442	50697442	pro_Nkg7	214331	0.00502267	0.00556949	0.00210911	0.0038393	0.887512	0.834887
chr7	50691151	50701151	pro_Cldnd2	214332	0.00493898	0.00309024	0.000683094	0.00188667	0.476572	0.456267
chr7	50694477	50704477	pro_Etfb	214333	0.00438448	0.00911616	0.000905564	0.00501086	0.496347	0.469173
chr7	50702477	50712477	Etfb	214334	0.00265425	0.00947103	0.00546275	0.00746689	0.925753	0.921268
chr7	50713520	50723520	pro_Vsig10l	214335	0.0103577	0.00539711	0.00373952	0.00456831	0.509209	0.523565
chr7	50732445	50742445	Iglon5	214336	0.00618352	0.012509	0.00209082	0.00729989	0.637025	0.778056
chr7	50740445	50750445	pro_Iglon5	214337	0.00382576	0.00297628	0.00317742	0.00307685	0.68222	0.709117
chr7	50748310	50758310	4931406B18Rik	214338	0.00530584	0.00478456	0	0.00239228	0.757603	0.725749
chr7	50756310	50766310	pro_4931406B18Rik	214339	0.00584144	0.00279171	0.00152709	0.0021594	0.884747	0.837336
chr7	50761310	50771310	up	214340	0.00628573	0.00460618	0.0009928	0.00279949	0.892561	0.836402
chr7	50771310	50781310	up	214341	0.000873049	0.00267062	0.00196671	0.00231866	0.84756	0.795994
chr7	50783541	50793541	pro_Cd33	214342	0.0087553	0.00287943	0	0.00143972	0.847989	0.848125
chr7	50788541	50798541	up	214343	0.00853407	0.00175004	0	0.000875022	0.847672	0.828078
chr7	50798541	50808541	up	214344	0.00696615	0.00389739	0	0.00194869	0.836497	0.828717
chr7	50812625	50822625	pro_Zfp658	214345	0.0023257	0.00114929	0.00135524	0.00125226	0.661042	0.646445
chr7	50820625	50830625	Zfp658	214346	0.000443845	0.000578612	0.00251426	0.00154644	0.947115	0.942411
chr7	50829979	50839979	pro_Zfp719	214347	0	0.00266976	0.000596065	0.00163291	0.631415	0.666206
chr7	50837979	50847979	Zfp719	214348	0.000728914	0.00305564	0	0.00152782	0.937467	0.914089
chr7	50848605	50858605	up	214349	0.00683916	0.00492818	0.00164626	0.00328722	0.730967	0.734801
chr7	50857538	50867538	pro_Zfp819	214350	0.00594077	0.000492861	0.0001845	0.00033868	0.599379	0.671796
chr7	50873655	50883655	up	214351	0.00334343	0.00308141	0.00210779	0.0025946	0.863834	0.836585
chr7	50885108	50895108	pro_Ceacam18	214352	0.00450349	0.00173452	0.00265997	0.00219724	0.875961	0.826072
chr7	50893108	50903108	Ceacam18	214353	0.00469424	0.00441652	0.00088336	0.00264994	0.888196	0.874592
chr7	50910531	50920531	pro_Siglece	214354	0.0119156	0	0	0	0.873434	0.830102
chr7	50915531	50925531	up	214355	0.00532476	0.00251683	0.00260245	0.00255964	0.854137	0.795475
chr7	50922385	50932385	pro_Ctu1	214356	0.000919716	0.00783928	0.00369166	0.00576547	0.745568	0.711239
chr7	50933668	50943668	up	214357	0.00559755	0.00749426	0.000995338	0.0042448	0.84857	0.853827
chr7	50940787	50950787	pro_Klk14	214358	0.00450989	0.00214885	0	0.00107443	0.878506	0.846889
chr7	50960315	50970315	2310002F09Rik	214359	0.00347195	0.0112135	0	0.00560677	0.707119	0.667924
chr7	50962936	50972936	pro_Klk13	214360	0.00452498	0.0107478	0	0.00537391	0.71414	0.647305
chr7	50970315	50980315	2310002F09Rik	214361	0.00659753	0.0031747	0	0.00158735	0.901053	0.866011
chr7	50970936	50980936	Klk13	214362	0.00561021	0.00310618	0.000536844	0.00182151	0.900709	0.856601
chr7	50980315	50990315	2310002F09Rik	214363	0.00353564	0.000365237	0	0.000182618	0.866756	0.860898
chr7	50990315	51000315	2310002F09Rik	214364	0.00685735	0.00195955	0.000527542	0.00124355	0.866128	0.85007
chr7	51000315	51010315	2310002F09Rik	214365	0.00490935	0.00347401	0.00281968	0.00314685	0.848793	0.836717
chr7	51010315	51020315	2310002F09Rik	214366	0.0100389	0.00520793	0.000903097	0.00305551	0.878469	0.892301
chr7	51019266	51029266	pro_Klk12	214367	0.0102624	0.00478087	0.00612019	0.00545053	0.905863	0.824351
chr7	51020315	51030315	2310002F09Rik	214368	0.0111623	0.00405957	0.00418401	0.00412179	0.909933	0.825037
chr7	51024986	51034986	pro_Klk11	214369	0.0121472	0.00383696	0.00583125	0.00483411	0.913712	0.863149
chr7	51030315	51040315	2310002F09Rik	214370	0.00730181	0.00425978	0.00780299	0.00603138	0.723716	0.635116
chr7	51031423	51041423	pro_Klk10	214371	0.00825827	0.00346846	0.00707189	0.00527018	0.745128	0.654186
chr7	51040315	51050315	2310002F09Rik	214372	0.00484116	0.00780382	0.00332888	0.00556635	0.833512	0.841852
chr7	51042260	51052260	pro_Klk9	214373	0.00227274	0.00808615	0.00259494	0.00534054	0.700303	0.705447
chr7	51047946	51057946	pro_Klk8	214374	0.0086952	0.000345881	0	0.000172941	0.629486	0.601075
chr7	51048315	51058315	pro_2310002F09Rik	214375	0.0090927	0.00139924	0.000258934	0.000829089	0.636393	0.595103
chr7	51061813	51071813	pro_Klk7	214376	0.00557434	0.00121193	0.00254088	0.0018764	0.854214	0.812588
chr7	51074868	51084868	pro_Klk6	214377	0.00517042	0.00056658	0.00143564	0.00100111	0.861965	0.852552
chr7	51087397	51097397	up	214378	0.00622104	0	0	0	0.854421	0.80267
chr7	51092638	51102638	pro_Klk5	214379	0.00351882	0.0026551	0.000965197	0.00181015	0.888144	0.83567
chr7	51106551	51116551	up	214380	0.010014	0.00107974	0.000489155	0.000784449	0.877133	0.829137
chr7	51116551	51126551	up	214381	0.0028001	0.00780889	0.00122661	0.00451775	0.866325	0.804773
chr7	51131529	51141529	pro_Klk4	214382	0.00845613	0.00423451	0.00180288	0.0030187	0.616336	0.654774
chr7	51141174	51151174	dwn	214383	0.00781711	0.00203438	0.00090212	0.00146825	0.827296	0.773492
chr7	51151174	51161174	dwn	214384	0.00484912	0	0.000820945	0.000410473	0.862416	0.827218
chr7	51161174	51171174	up	214385	0.00528249	0.000865092	0	0.000432546	0.810607	0.82484
chr7	51171174	51181174	up	214386	0.00574419	0	0	0	0.836013	0.806069
chr7	51184140	51194140	pro_Klk15	214387	0.00826136	0	0	0	0.846199	0.847998
chr7	51195381	51205381	pro_Klk1b7-ps	214388	0.0110627	0.00427186	0.00151822	0.00289504	0.91597	0.890865
chr7	51201033	51211033	pro_Klk1b8	214389	0.00898353	0	0.00044154	0.00022077	0.83627	0.833108
chr7	51210311	51220311	up	214390	0.00800162	0	0	0	0.85294	0.7769
chr7	51217120	51227120	pro_Klk1b1	214391	0.0105295	0.000631217	0.00109136	0.00086129	0.843059	0.801059
chr7	51226430	51236430	pro_Klk1b9	214392	0.00993218	0.00155617	0.000602633	0.0010794	0.859585	0.837476
chr7	51235746	51245746	up	214393	0.00633965	0.00170475	0.000109066	0.00090691	0.86125	0.817386
chr7	51246246	51256246	pro_Klk1b11	214394	0.00625814	0.000129455	0	6.47277e-05	0.851647	0.79318
chr7	51255245	51265245	up	214395	0.00317003	0	0.000533119	0.00026656	0.802346	0.798781
chr7	51263047	51273047	pro_Klk1b26	214396	0.00490954	0	0	0	0.865871	0.779451
chr7	51272335	51282335	dwn	214397	0.0027169	0.0024371	0.000140139	0.00128862	0.857932	0.852837
chr7	51282335	51292335	up	214398	0.00656989	0.00242231	0.00203217	0.00222724	0.884256	0.862703
chr7	51292335	51302335	up	214399	0.00257423	0	0.00167897	0.000839485	0.817926	0.792458
chr7	51302659	51312659	pro_Klk1b27	214400	0.00482549	0	0	0	0.852676	0.825548
chr7	51312075	51322075	dwn	214401	0.00435922	0.000289282	0.00121012	0.000749702	0.883882	0.843432
chr7	51322075	51332075	dwn	214402	0.00225568	0.00186333	0.0010139	0.00143861	0.867462	0.824473
chr7	51332075	51342075	up	214403	0.00236639	0	0	0	0.865939	0.873003
chr7	51342075	51352075	up	214404	0.00380843	0.000565106	0.000850317	0.000707712	0.894659	0.870816
chr7	51352661	51362661	pro_Klk1b21	214405	0.00695583	0.000758401	0	0.0003792	0.866364	0.802592
chr7	51363042	51373042	pro_Klk1b22	214406	0.00594659	0.00140463	0.00122721	0.00131592	0.844968	0.770299
chr7	51372292	51382292	up	214407	0.00589026	0.000327061	0.00148207	0.000904564	0.885653	0.840654
chr7	51387136	51397136	pro_Klk1b16	214408	0.00564622	0.000731197	0.000619115	0.000675156	0.84338	0.837358
chr7	51396977	51406977	dwn	214409	0.00368962	0.00511009	0.00122527	0.00316768	0.852896	0.791378
chr7	51406977	51416977	dwn	214410	0.00285917	0.00594354	0.00221231	0.00407793	0.907586	0.908107
chr7	51416977	51426977	up	214411	0.00139801	0	0	0	0.89828	0.903989
chr7	51426977	51436977	up	214412	0.00568208	0.00165262	0.000135205	0.000893914	0.742689	0.731885
chr7	51438605	51448605	pro_Klk1b24	214413	0.00901401	0.00019378	0.00105847	0.000626125	0.89399	0.881019
chr7	51448560	51458560	pro_Klk1b3	214414	0.00767462	0	0.00229707	0.00114853	0.849123	0.851427
chr7	51457804	51467804	pro_Klk1b4	214415	0.00616187	0	0.00036542	0.00018271	0.866386	0.825498
chr7	51466843	51476843	pro_Klk1b5	214416	0.00519437	0	0.000503495	0.000251748	0.888328	0.807576
chr7	51475806	51485806	pro_Klk1	214417	0.0062782	9.73925e-05	0.00128677	0.00069208	0.860519	0.81521
chr7	51477791	51487791	pro_Gm10109	214418	0.00635173	0.00259811	0.0011677	0.00188291	0.875013	0.822112
chr7	51486492	51496492	pro_1700028J19Rik	214419	0.00995361	0.00833463	0.0014425	0.00488856	0.873856	0.849961
chr7	51491492	51501492	up	214420	0.00421411	0.00461964	0.00124974	0.00293469	0.83855	0.83684
chr7	51497091	51507091	pro_2410002F23Rik	214421	0.0023345	0	0.00183615	0.000918076	0.471446	0.535411
chr7	51500221	51510221	pro_Snord88c	214422	0.00122878	0.000840868	0.00295173	0.0018963	0.480669	0.524648
chr7	51500504	51510504	pro_Snord88a	214423	0.00163855	0.00136049	0.0026439	0.00200219	0.476517	0.519372
chr7	51505091	51515091	2410002F23Rik	214424	0.00358915	0.0116752	0.00400114	0.00783818	0.817698	0.816846
chr7	51507748	51517748	pro_Acpt	214425	0.00736802	0.00922946	0.00658966	0.00790956	0.809997	0.795718
chr7	51511840	51521840	pro_Gm15517	214426	0.0152105	0.00924748	0.00789418	0.00857083	0.692616	0.656831
chr7	51518090	51528090	dwn	214427	0.0093395	0.00725278	0.00517089	0.00621183	0.672257	0.663293
chr7	51528090	51538090	dwn	214428	0.00343234	0.00472482	0.000456465	0.00259064	0.802774	0.782681
chr7	51538090	51548090	up	214429	0.00352306	0	0.000215093	0.000107547	0.824824	0.816673
chr7	51548090	51558090	up	214430	0.00192967	0.000363231	0.00204703	0.00120513	0.866092	0.84354
chr7	51557329	51567329	pro_Clec11a	214431	0.00329891	0.00355341	0.00132174	0.00243758	0.351657	0.382662
chr7	51560622	51570622	pro_Shank1	214432	0.00315086	0.00219972	0.000920916	0.00156032	0.451343	0.521577
chr7	51568622	51578622	Shank1	214433	0	0.00137737	0.000896806	0.00113709	0.807278	0.846693
chr7	51578622	51588622	Shank1	214434	0.0021734	0.00508154	0.00283221	0.00395688	0.826408	0.830958
chr7	51588622	51598622	Shank1	214435	0.00747776	0.0130936	0.0047494	0.00892152	0.568143	0.497799
chr7	51598622	51608622	Shank1	214436	0.00606813	0.0123274	0.00787558	0.0101015	0.567316	0.561729
chr7	51618190	51628190	1700008O03Rik	214437	0.00439418	0.00762922	0.000851409	0.00424031	0.871822	0.864773
chr7	51628190	51638190	1700008O03Rik	214438	0.00477405	0.00201009	0.000697719	0.0013539	0.632646	0.617228
chr7	51634471	51644471	pro_Syt3	214439	0.00207973	0.0055349	0.0045007	0.0050178	0.65458	0.656132
chr7	51636190	51646190	pro_1700008O03Rik	214440	0.000914805	0.00631406	0.00562337	0.00596872	0.58434	0.65268
chr7	51642471	51652471	Syt3	214441	0.00242129	0.00601785	0.004829	0.00542343	0.881743	0.874738
chr7	51655557	51665557	up	214442	0.000863425	0.0002592	0.00272222	0.00149071	0.786074	0.713515
chr7	51665557	51675557	up	214443	0.00494178	0.00586489	0.00591886	0.00589188	0.885708	0.836901
chr7	51679387	51689387	pro_Lrrc4b	214444	0.0041751	0.00155126	0.00310929	0.00233027	0.492002	0.494479
chr7	51687387	51697387	Lrrc4b	214445	0.00486169	0.00550979	0.00222397	0.00386688	0.666087	0.732612
chr7	51697387	51707387	Lrrc4b	214446	0.00271065	0.0013171	0	0.00065855	0.489306	0.506682
chr7	51707387	51717387	Lrrc4b	214447	8.84403e-06	0.000858571	0.000377071	0.000617821	0.87271	0.845398
chr7	51715760	51725760	pro_Aspdh	214448	0.00406249	0.00695011	0.000386668	0.00366839	0.527741	0.589248
chr7	51718349	51728349	pro_Josd2	214449	0.00437631	0.00809844	0.0010873	0.00459287	0.540191	0.550167
chr7	51727022	51737022	up	214450	0.000888074	0.0029376	0	0.0014688	0.644643	0.637052
chr7	51746899	51756899	pro_2310044H10Rik	214451	0.000204663	0.00305054	0.00325572	0.00315313	0.565324	0.573647
chr7	51746957	51756957	pro_Fam71e1	214452	0.000199756	0.00305449	0.0032264	0.00314044	0.564993	0.572811
chr7	51767039	51777039	Mybpc2	214453	0.00439801	0.000878034	0.000971019	0.000924526	0.831025	0.811654
chr7	51775039	51785039	pro_Mybpc2	214454	0.0116516	0.0132088	0.00118884	0.00719882	0.592157	0.563372
chr7	51782441	51792441	pro_Spib	214455	0.00600289	0.0132455	0.00150209	0.00737378	0.727972	0.729899
chr7	51791219	51801219	Pold1	214456	0.0028912	0.0121803	0.00331799	0.00774912	0.897237	0.912997
chr7	51799219	51809219	pro_Pold1	214457	0.00458006	0.000101719	0.00360425	0.00185298	0.646566	0.671878
chr7	51804321	51814321	pro_Nr1h2	214458	0.00340706	0.0013637	0.000585237	0.000974468	0.725807	0.721893
chr7	51809321	51819321	up	214459	0.00276961	0.000326448	0	0.000163224	0.778874	0.743903
chr7	51822801	51832801	pro_Napsa	214460	0.00651616	0.00493813	0.00313413	0.00403613	0.825661	0.762469
chr7	51830801	51840801	Napsa	214461	0.00109677	0.00151934	0.00371305	0.0026162	0.845444	0.814886
chr7	51840994	51850994	pro_Gm15396	214462	0.00180188	0.00244374	0.00097524	0.00170949	0.289925	0.259191
chr7	51841033	51851033	pro_Kcnc3	214463	0.00200825	0.00246369	0.00090212	0.0016829	0.292972	0.260463
chr7	51849033	51859033	Kcnc3	214464	0.00493626	0.017225	0.00979123	0.0135081	0.646105	0.647275
chr7	51863213	51873213	Myh14	214465	0.00526413	0.00332674	0	0.00166337	0.7303	0.680042
chr7	51873213	51883213	Myh14	214466	0.00475526	0.00497	0.00254044	0.00375522	0.819135	0.820859
chr7	51883213	51893213	Myh14	214467	0.00572832	0.00230337	0.000958932	0.00163115	0.841033	0.735667
chr7	51893213	51903213	Myh14	214468	0.0113419	0.00999355	0.00459308	0.00729331	0.601052	0.540637
chr7	51903213	51913213	Myh14	214469	0.0081089	0.00511873	0.00405367	0.0045862	0.799632	0.799837
chr7	51913213	51923213	Myh14	214470	0.0105194	0.00543271	0.00235814	0.00389542	0.792375	0.694022
chr7	51921213	51931213	pro_Myh14	214471	0.010174	0.0135999	0.00287242	0.00823617	0.615414	0.533796
chr7	51927334	51937334	pro_2310016G11Rik	214472	0.00555073	0.0119781	0.00302187	0.00750001	0.853251	0.830364
chr7	51933605	51943605	dwn	214473	0.00545133	0.0060523	0.00441214	0.00523222	0.86129	0.85982
chr7	51943605	51953605	up	214474	0.00501571	0.00932861	0.00139375	0.00536118	0.764297	0.757384
chr7	51953605	51963605	up	214475	0.00875088	0.00640788	0.00393526	0.00517157	0.82215	0.80733
chr7	51959112	51969112	pro_Izumo2	214476	0.00446847	0.00239519	0.00117341	0.0017843	0.879066	0.859847
chr7	51975212	51985212	up	214477	0.00830585	0.00290364	0.00177285	0.00233824	0.825465	0.806402
chr7	51993420	52003420	Zfp473	214478	0.00488761	0.00918018	0.000759256	0.00496972	0.605531	0.560378
chr7	51998782	52008782	pro_Vrk3	214479	0.00189779	0.00501519	0.00124148	0.00312833	0.510131	0.470385
chr7	52001420	52011420	pro_Zfp473	214480	0.00100707	0.0068667	0	0.00343335	0.672765	0.616663
chr7	52006782	52016782	Vrk3	214481	0.00130065	0.0111279	0.00148054	0.0063042	0.929551	0.912278
chr7	52016782	52026782	Vrk3	214482	0.00233027	0.0253709	0.00476412	0.0150675	0.91541	0.893186
chr7	52032885	52042885	dwn	214483	0.00620073	0.00728568	0.00355493	0.00542031	0.874605	0.846475
chr7	52042885	52052885	up	214484	0.00568127	0	0	0	0.911385	0.852744
chr7	52052885	52062885	up	214485	0.00778515	0.00511099	0	0.00255549	0.879699	0.845386
chr7	52066457	52076457	pro_Nup62	214486	0.00251642	0	0.00130128	0.000650641	0.363909	0.35476
chr7	52066739	52076739	pro_Il4i1	214487	0.00205757	0	0.0014437	0.000721848	0.361007	0.356114
chr7	52067028	52077028	pro_Atf5	214488	0.00159608	0	0.00235955	0.00117978	0.347336	0.340698
chr7	52074457	52084457	Nup62	214489	0.00282028	0.00582131	0.00570642	0.00576387	0.77283	0.766716
chr7	52074739	52084739	Il4i1	214490	0.00307712	0.00439899	0.00515856	0.00477877	0.780372	0.782946
chr7	52084739	52094739	Il4i1	214491	0.00295155	0.003625	0.00190971	0.00276736	0.867493	0.866845
chr7	52099360	52109360	pro_Akt1s1	214492	0	0.00659305	0.000982344	0.0037877	0.547251	0.505726
chr7	52099449	52109449	pro_Tbc1d17	214493	0	0.00677931	0.0012456	0.00401246	0.54489	0.50358
chr7	52100068	52110068	pro_Mir707	214494	0	0.00635668	0.00109454	0.00372561	0.416339	0.444053
chr7	52107508	52117508	pro_Pnkp	214495	0.00271126	0.00630915	0.00160353	0.00395634	0.435314	0.573715
chr7	52120158	52130158	pro_Ptov1	214496	0.00116073	0.00168308	0.00456931	0.00312619	0.51762	0.530785
chr7	52134779	52144779	Med25	214497	0.00180854	0.00270955	0	0.00135477	0.904916	0.881753
chr7	52142779	52152779	pro_Med25	214498	0.00182174	0	0.000568987	0.000284493	0.374339	0.317947
chr7	52146448	52156448	pro_Fuz	214499	0.000823435	0	0.00101937	0.000509686	0.399738	0.33788
chr7	52161866	52171866	Ap2a1	214500	0.000705986	0.00194298	0.0015199	0.00173144	0.883679	0.894901
chr7	52171866	52181866	Ap2a1	214501	0.0028312	0.00206019	0.00287388	0.00246704	0.892851	0.882502
chr7	52179866	52189866	pro_Ap2a1	214502	0.00177946	0.000992387	0.00162635	0.00130937	0.591372	0.645068
chr7	52184866	52194866	up	214503	0.00305544	0.00320838	0.00252749	0.00286793	0.758292	0.734204
chr7	52193591	52203591	pro_Tsks	214504	0.00800534	0.00122884	0.000488797	0.000858816	0.88047	0.88057
chr7	52201591	52211591	Tsks	214505	0.0121336	0.00418348	0.00293166	0.00355757	0.719301	0.567688
chr7	52217184	52227184	Cpt1c	214506	0.00113324	0.00391696	0.00421979	0.00406838	0.79793	0.806449
chr7	52225184	52235184	pro_Cpt1c	214507	0.00120212	0.00357965	0	0.00178983	0.645175	0.576983
chr7	52236862	52246862	pro_Prmt1	214508	0.00240579	0.0114669	0	0.00573345	0.539705	0.494704
chr7	52237269	52247269	pro_Gm15545	214509	0.00428161	0.0125577	0	0.00627887	0.534159	0.475111
chr7	52248017	52258017	pro_Irf3	214510	0.0029673	0.00511385	0.0058859	0.00549988	0.546953	0.550962
chr7	52249082	52259082	pro_Bcl2l12	214511	0.00261806	0.00367355	0.00466328	0.00416842	0.517827	0.565516
chr7	52258733	52268733	Scaf1	214512	0.00198416	0.00366963	0.00306086	0.00336525	0.926984	0.928409
chr7	52266733	52276733	pro_Scaf1	214513	0.00243447	0.00252414	0.000787634	0.00165589	0.510143	0.402195
chr7	52268347	52278347	pro_Rras	214514	0.00251065	0.00347446	0.00112929	0.00230187	0.446674	0.391345
chr7	52285251	52295251	Prr12	214515	0.0009345	0.00396653	0.000178275	0.0020724	0.911034	0.907831
chr7	52295251	52305251	Prr12	214516	0.00198973	0.00637266	7.01515e-05	0.00322141	0.900584	0.907692
chr7	52303251	52313251	pro_Prr12	214517	0.00271206	0.0240516	0.00312856	0.0135901	0.453481	0.468882
chr7	52312798	52322798	pro_Nosip	214518	0	0.00214784	0	0.00107392	0.537686	0.572687
chr7	52313047	52323047	pro_Prrg2	214519	0	0.00191842	0	0.00095921	0.528805	0.562845
chr7	52320798	52330798	Nosip	214520	0.0040618	0.00552923	0.00295669	0.00424296	0.885562	0.849918
chr7	52342591	52352591	pro_Rcn3	214521	0.00994798	0.0131673	0.00378619	0.00847674	0.784775	0.747802
chr7	52354192	52364192	pro_Fcgrt	214522	0.00654833	0.00130262	0.00254933	0.00192597	0.887168	0.864315
chr7	52359192	52369192	up	214523	0.00331201	0.00200587	0.00250819	0.00225703	0.86515	0.815721
chr7	52372126	52382126	pro_Mir150	214524	0.00307909	0.00191275	0.000894454	0.0014036	0.461245	0.451768
chr7	52373481	52383481	pro_Snord35b	214525	0.00332274	0.000480599	0.000738147	0.000609373	0.413847	0.392275
chr7	52374766	52384766	pro_Rps11	214526	0.00217373	0	0.00168978	0.000844891	0.280429	0.274962
chr7	52376805	52386805	pro_Snord35a	214527	0.00320164	0.00258925	0.00163309	0.00211117	0.28111	0.272103
chr7	52377040	52387040	pro_Snord34	214528	0.00356561	0.00194298	0.0018882	0.00191559	0.287459	0.275691
chr7	52377317	52387317	pro_Snord33	214529	0.00261989	0.00296018	0.00214544	0.00255281	0.311815	0.284222
chr7	52377834	52387834	pro_Snord32a	214530	0.00306502	0.00223722	0.00293786	0.00258754	0.320258	0.293942
chr7	52386787	52396787	pro_Rpl13a	214531	0.00681676	0.00739319	0.00290846	0.00515083	0.727167	0.67276
chr7	52386802	52396802	pro_Flt3l	214532	0.00668777	0.00741726	0.00292787	0.00517257	0.727167	0.67276
chr7	52396954	52406954	Aldh16a1	214533	0.00414726	0.0117747	0.00356887	0.00767178	0.820443	0.829211
chr7	52404672	52414672	pro_Pih1d1	214534	0.00202598	0.0076919	0.00204089	0.00486639	0.661301	0.61614
chr7	52404954	52414954	pro_Aldh16a1	214535	0.00163559	0.00581803	0.00171576	0.00376689	0.667034	0.621649
chr7	52414290	52424290	pro_Slc17a7	214536	0.00393463	0.0107401	0.000385358	0.00556275	0.439887	0.40255
chr7	52431551	52441551	pro_Pth2	214537	0.0169616	0.00198467	0.00119247	0.00158857	0.364121	0.212537
chr7	52447262	52457262	Ccdc155	214538	0.0126973	0.0105287	0.00410474	0.00731672	0.76829	0.809508
chr7	52455262	52465262	pro_Ccdc155	214539	0.0071616	0.0053831	0.00379735	0.00459023	0.579757	0.700656
chr7	52462253	52472253	pro_Dkkl1	214540	0.00832741	0.0115495	0.00334208	0.00744579	0.596396	0.558634
chr7	52466122	52476122	pro_Tead2	214541	0.0118492	0.0150425	0.00361742	0.00932997	0.612998	0.541546
chr7	52474122	52484122	Tead2	214542	0.00518442	0.0176356	0.0047079	0.0111717	0.92432	0.912485
chr7	52489485	52499485	pro_Cd37	214543	0.0155976	0.00661578	0.0077977	0.00720674	0.652441	0.49976
chr7	52494485	52504485	dwn	214544	0.0124158	0.004542	0.00206496	0.00330348	0.716318	0.599941
chr7	52504485	52514485	dwn	214545	0.00898493	0.0114918	0.00196252	0.00672715	0.871482	0.843294
chr7	52514485	52524485	up	214546	0.00889548	0.0119937	0.00208389	0.00703881	0.821895	0.800869
chr7	52524485	52534485	up	214547	0.0131554	0.00774564	0.00454209	0.00614387	0.656136	0.607177
chr7	52533242	52543242	pro_1700039E15Rik	214548	0.00918075	0.0083247	0.00323653	0.00578062	0.889098	0.886108
chr7	52544363	52554363	up	214549	0.0071694	0.00341575	0.00191637	0.00266606	0.874569	0.844377
chr7	52566150	52576150	Trpm4	214550	0.00430636	0.0167493	0.00851087	0.0126301	0.852956	0.845952
chr7	52575327	52585327	pro_Rpl14-ps1	214551	0.00371692	0.0063889	0.00335331	0.00487111	0.923573	0.906499
chr7	52576150	52586150	Trpm4	214552	0.00453932	0.00699761	0.00379923	0.00539842	0.927325	0.906065
chr7	52584150	52594150	pro_Trpm4	214553	0.00277081	0.00957525	0.00365733	0.00661629	0.698445	0.669781
chr7	52585659	52595659	pro_Hrc	214554	0.00381643	0.0072358	0.00355406	0.00539493	0.584303	0.573451
chr7	52599389	52609389	Ppfia3	214555	0.00166296	0.00501723	0.00303273	0.00402498	0.803611	0.846358
chr7	52609389	52619389	Ppfia3	214556	0.00615156	0.00442252	0.00111896	0.00277074	0.63651	0.619934
chr7	52616532	52626532	pro_Mtag2	214557	0.00506287	0.00344479	0.00203397	0.00273938	0.343276	0.331495
chr7	52617389	52627389	pro_Ppfia3	214558	0.00487122	0.00265103	0.00185434	0.00225269	0.407228	0.428252
chr7	52620953	52630953	pro_Lin7b	214559	0.00527087	0.00183586	0.000656139	0.001246	0.460662	0.443776
chr7	52638062	52648062	Snrnp70	214560	0.00101649	0.000734358	0.000119689	0.000427024	0.92465	0.923059
chr7	52646062	52656062	pro_Snrnp70	214561	0.00127142	0.00264407	0	0.00132204	0.318137	0.401192
chr7	52651062	52661062	up	214562	0.00138104	0	0	0	0.537136	0.498878
chr7	52656329	52666329	pro_Kcna7	214563	0.00345548	0	0	0	0.536529	0.498266
chr7	52664064	52674064	pro_Ntf5	214564	0.007942	0.00266884	0	0.00133442	0.550618	0.538672
chr7	52668722	52678722	pro_Lhb	214565	0.00735182	0.0121504	0.00259542	0.00737289	0.504145	0.490728
chr7	52680466	52690466	Ruvbl2	214566	0.00191732	0	0.00136391	0.000681956	0.769922	0.802759
chr7	52685213	52695213	pro_Gys1	214567	0.00230629	0.00143512	0.00280338	0.00211925	0.652717	0.695615
chr7	52688466	52698466	pro_Ruvbl2	214568	0.00452211	0.00305175	0.00243487	0.00274331	0.677798	0.710146
chr7	52693213	52703213	Gys1	214569	0.00474976	0.00409514	0	0.00204757	0.839358	0.865594
chr7	52708567	52718567	pro_AC151602.1	214570	0.00045351	0.00126754	0.0010572	0.00116237	0.607329	0.621785
chr7	52710254	52720254	pro_Ftl1	214571	0.00173674	0	0.00100915	0.000504575	0.611344	0.629556
chr7	52717268	52727268	pro_Bax	214572	0.00331605	0.00323359	0.000132905	0.00168325	0.657042	0.69252
chr7	52731175	52741175	Dhdh	214573	0.0045378	0.00695707	0.00186559	0.00441133	0.848141	0.843953
chr7	52736631	52746631	pro_Tulp2	214574	0.00978738	0.00640545	0.00359916	0.0050023	0.78497	0.688381
chr7	52739175	52749175	pro_Dhdh	214575	0.00865015	0.00640449	0.00313565	0.00477007	0.793392	0.678343
chr7	52744631	52754631	Tulp2	214576	0.00357434	0.00301979	0.00057099	0.00179539	0.874857	0.857922
chr7	52752776	52762776	Nucb1	214577	0.00169699	0.00443041	0.000431612	0.00243101	0.904776	0.92351
chr7	52754631	52764631	Tulp2	214578	0.00162797	0.00401594	0.000283917	0.00214993	0.896671	0.913735
chr7	52760776	52770776	pro_Nucb1	214579	0.00249458	0.00462659	0	0.00231329	0.712445	0.618091
chr7	52764631	52774631	Tulp2	214580	0.00488373	0.00214416	0.000588688	0.00136643	0.741468	0.640164
chr7	52776638	52786638	pro_Ppp1r15a	214581	0.0038412	0.000559541	0.000389741	0.000474641	0.440313	0.419614
chr7	52776699	52786699	pro_Plekha4	214582	0.00380998	0.000535755	0.000339743	0.000437749	0.440874	0.42124
chr7	52784699	52794699	Plekha4	214583	0.00370692	0.00496653	0.00159331	0.00327992	0.717067	0.695404
chr7	52794699	52804699	Plekha4	214584	0.00550332	0.00735629	0.00499715	0.00617672	0.856086	0.868778
chr7	52801985	52811985	pro_Gm16022	214585	0.00791892	0.0125653	0.00542369	0.00899447	0.792557	0.776831
chr7	52805262	52815262	pro_Hsd17b14	214586	0.00788101	0.0203468	0.00456631	0.0124566	0.814544	0.795501
chr7	52820522	52830522	pro_Bcat2	214587	0.0035647	0.00287218	9.78665e-05	0.00148502	0.593863	0.600416
chr7	52825697	52835697	pro_0610005C13Rik	214588	0.00458083	0.0096775	0.00367078	0.00667414	0.776427	0.806594
chr7	52828522	52838522	Bcat2	214589	0.00533145	0.0106429	0.00404216	0.00734255	0.860842	0.86906
chr7	52845080	52855080	up	214590	0.00303405	0.00740802	0.00514437	0.0062762	0.812777	0.786253
chr7	52855080	52865080	up	214591	0.0110639	0.00960493	0.00384527	0.0067251	0.813178	0.798266
chr7	52865860	52875860	pro_Fgf21	214592	0.00671015	0.00764945	0.00377271	0.00571108	0.750834	0.730424
chr7	52867975	52877975	pro_Fut1	214593	0.00870409	0.00941574	0.0048141	0.00711492	0.724432	0.679722
chr7	52872180	52882180	pro_Izumo1	214594	0.00863072	0.00931417	0.00665846	0.00798632	0.769708	0.785597
chr7	52877857	52887857	pro_Rasip1	214595	0.00886363	0.0106916	0.00655597	0.00862379	0.662847	0.660143
chr7	52883447	52893447	pro_Gm16047	214596	0.00375161	0.00790785	0.00364653	0.00577719	0.631853	0.623279
chr7	52890346	52900346	pro_Mamstr	214597	0.00245676	0.00335083	0.000667118	0.00200897	0.555968	0.58278
chr7	52908764	52918764	Fut2	214598	0.00546938	0.00613394	0.00314226	0.0046381	0.779667	0.810203
chr7	52916764	52926764	pro_Fut2	214599	0.00434715	0.00520533	0.00698579	0.00609556	0.829603	0.811439
chr7	52921764	52931764	up	214600	0.00449092	0.00680549	0.00534612	0.00607581	0.871311	0.830018
chr7	52934783	52944783	pro_Ntn5	214601	0.00855382	0.00753893	0.00238999	0.00496446	0.791848	0.725467
chr7	52936772	52946772	Sec1	214602	0.00767876	0.00734114	0.00416698	0.00575406	0.784315	0.732735
chr7	52944772	52954772	pro_Sec1	214603	0.00664562	0.00753432	0.0015194	0.00452686	0.849738	0.83085
chr7	52950212	52960212	pro_Car11	214604	0.00415939	0.00201769	0.00116397	0.00159083	0.577942	0.510639
chr7	52955457	52965457	pro_Dbp	214605	1.78668e-05	0.000647273	0.00121351	0.000930394	0.336617	0.34593
chr7	52965826	52975826	pro_Rpl18	214606	0.000713001	0.000868634	0.00336437	0.0021165	0.499238	0.520859
chr7	52968372	52978372	pro_Sphk2	214607	0.00038232	0.000523373	0.00148388	0.00100363	0.463895	0.442915
chr7	52971581	52981581	pro_Fam83e	214608	0.00242215	0.00167575	0.000256802	0.000966275	0.529138	0.497549
chr7	52976186	52986186	pro_Spaca4	214609	0.00654925	0.0135086	0.000385231	0.00694692	0.863746	0.877714
chr7	52991982	53001982	Sult2b1	214610	0.00581633	0.00891464	0.00457101	0.00674283	0.684077	0.742274
chr7	52993931	53003931	pro_AC167242.1	214611	0.00662305	0.00818579	0.00518624	0.00668602	0.678728	0.74082
chr7	53001982	53011982	Sult2b1	214612	0.00638618	0.0141325	0.0023239	0.00822821	0.832543	0.814283
chr7	53009982	53019982	pro_Sult2b1	214613	0.00853499	0.0133839	0.00313013	0.00825699	0.795071	0.755364
chr7	53014982	53024982	up	214614	0.010695	0.00981704	0.00401555	0.0069163	0.843785	0.808658
chr7	53024982	53034982	up	214615	0.00384817	0.00342989	0.00172467	0.00257728	0.740199	0.749124
chr7	53034107	53044107	pro_Lmtk3	214616	0.00335182	0.00426496	0.000833421	0.00254919	0.489259	0.510595
chr7	53034837	53044837	pro_Gm5897	214617	0.0040669	0.00562644	0.00132422	0.00347533	0.499659	0.535063
chr7	53042107	53052107	Lmtk3	214618	0.00359551	0.00633056	0.00323947	0.00478501	0.862317	0.854908
chr7	53064951	53074951	pro_Cyth2	214619	0.00357227	0.000201627	0.000995338	0.000598483	0.599583	0.49624
chr7	53075117	53085117	pro_Kcnj14	214620	0.00463859	0.0137251	0	0.00686254	0.801458	0.824007
chr7	53081314	53091314	pro_Grwd1	214621	0.00723464	0.0124912	0.00240817	0.00744968	0.468266	0.51967
chr7	53093298	53103298	Grin2d	214622	0.00849444	0.017345	0.00465202	0.0109985	0.874891	0.856878
chr7	53103298	53113298	Grin2d	214623	0.0105561	0.0200367	0.00483347	0.0124351	0.799254	0.753441
chr7	53113298	53123298	Grin2d	214624	0.0116278	0.0186762	0.00328019	0.0109782	0.71179	0.521565
chr7	53121298	53131298	pro_Grin2d	214625	0.00940895	0.0103074	0.00149339	0.00590041	0.44395	0.334383
chr7	53123141	53133141	pro_Kdelr1	214626	0.0070451	0.012406	0.00155473	0.00698036	0.589721	0.597821
chr7	53147084	53157084	pro_Syngr4	214627	0.00242178	0.00558116	0	0.00279058	0.55318	0.542501
chr7	53147310	53157310	pro_Tmem143	214628	0.00262522	0.00461743	0.000153992	0.00238571	0.564941	0.550044
chr7	53155310	53165310	Tmem143	214629	0.00328701	0.00567532	0.0014582	0.00356676	0.896602	0.8942
chr7	53171796	53181796	pro_Emp3	214630	0.00435075	0.0100721	0.00396598	0.00701903	0.55029	0.569468
chr7	53174441	53184441	pro_Ccdc114	214631	0.00341098	0.00925188	0	0.00462594	0.528269	0.487564
chr7	53182441	53192441	Ccdc114	214632	0.00603317	0.00662929	0.00042579	0.00352754	0.837073	0.763002
chr7	53192441	53202441	Ccdc114	214633	0.00764243	0.00631991	0.000471119	0.00339552	0.8926	0.894202
chr7	53204326	53214326	up	214634	0.00420357	0.00402507	0.00161557	0.00282032	0.894251	0.874269
chr7	53214326	53224326	up	214635	0.0123055	0.000527177	0	0.000263589	0.877261	0.873194
chr7	53232672	53242672	Abcc6	214636	0.00781717	0.00831804	0.00130151	0.00480978	0.875617	0.860658
chr7	53242672	53252672	Abcc6	214637	0.00242384	0.00255876	0.00257944	0.0025691	0.876117	0.887964
chr7	53252672	53262672	Abcc6	214638	0.00521947	0.00697266	0.00130346	0.00413806	0.853088	0.824758
chr7	53262672	53272672	Abcc6	214639	0.00685073	0.00554948	0.00098553	0.0032675	0.807162	0.733942
chr7	53272672	53282672	Abcc6	214640	0.00511291	0.0106365	0.00319055	0.00691351	0.859246	0.853538
chr7	53280672	53290672	pro_Abcc6	214641	0.00566138	0.00415952	0.00227656	0.00321804	0.645084	0.603719
chr7	53284065	53294065	pro_Nomo1	214642	0.00205737	0.00484694	0.0045101	0.00467852	0.609592	0.569216
chr7	53292065	53302065	Nomo1	214643	0.000682055	0.00508904	0.00274967	0.00391936	0.92452	0.921832
chr7	53302065	53312065	Nomo1	214644	0.00146523	0.00594586	0.00593347	0.00593966	0.908903	0.920356
chr7	53312065	53322065	Nomo1	214645	0.000233031	0.0123027	0.0031487	0.00772572	0.935022	0.929949
chr7	53322065	53332065	Nomo1	214646	0.00016115	0.0147268	0.00385487	0.00929085	0.948121	0.933471
chr7	53339582	53349582	up	214647	0.00637461	0.0062001	0.00132691	0.00376351	0.850676	0.83641
chr7	53350607	53360607	pro_Kcnj11	214648	0.00823541	0.0123378	0.00667267	0.00950523	0.742243	0.674692
chr7	53362403	53372403	Abcc8	214649	0.00705977	0.0180815	0.00641714	0.0122493	0.86762	0.888074
chr7	53372403	53382403	Abcc8	214650	0.0056655	0.0103123	0.00458982	0.00745107	0.88588	0.904378
chr7	53382403	53392403	Abcc8	214651	0.0126992	0.021606	0.020468	0.021037	0.83314	0.821541
chr7	53392403	53402403	Abcc8	214652	0.00858059	0.0216577	0.00491586	0.0132868	0.88623	0.872908
chr7	53402403	53412403	Abcc8	214653	0.0045799	0.00588145	0.0106198	0.00825062	0.803591	0.80858
chr7	53412403	53422403	Abcc8	214654	0.00555664	0.0217358	0.00826524	0.0150005	0.888086	0.871999
chr7	53422403	53432403	Abcc8	214655	0.00758112	0.0101754	0.00331899	0.00674722	0.916936	0.915917
chr7	53430403	53440403	pro_Abcc8	214656	0.00965667	0.00982523	0.0043935	0.00710937	0.566461	0.600912
chr7	53435403	53445403	up	214657	0.00961762	0.0120263	0.00552743	0.00877685	0.740529	0.750949
chr7	53450873	53460873	Ush1c	214658	0.0145897	0.0199219	0.00461929	0.0122706	0.834773	0.756178
chr7	53460873	53470873	Ush1c	214659	0.00904027	0.00587913	0.00493431	0.00540672	0.875223	0.823026
chr7	53470873	53480873	Ush1c	214660	0.0094068	0.0250818	0.00541415	0.015248	0.861686	0.798737
chr7	53480873	53490873	Ush1c	214661	0.0122907	0.00980623	0.00795686	0.00888154	0.835286	0.746248
chr7	53488873	53498873	pro_Ush1c	214662	0.011545	0.00601092	0.00564852	0.00582972	0.85407	0.802863
chr7	53491356	53501356	pro_Otog	214663	0.0101507	0.00484215	0.00343055	0.00413635	0.88682	0.842248
chr7	53499356	53509356	Otog	214664	0.00758566	0.00595144	0.00239502	0.00417323	0.912922	0.898263
chr7	53509356	53519356	Otog	214665	0.00828348	0.00403519	0.00524204	0.00463861	0.874616	0.850422
chr7	53519356	53529356	Otog	214666	0.0130937	0.00575548	0.0044925	0.00512399	0.871152	0.862552
chr7	53529356	53539356	Otog	214667	0.0127771	0.00492959	0.0023984	0.00366399	0.810379	0.818746
chr7	53539356	53549356	Otog	214668	0.00955336	0.0090583	0.0027766	0.00591745	0.89273	0.874418
chr7	53549356	53559356	Otog	214669	0.00848301	0.0139818	0.00280609	0.00839396	0.865923	0.794924
chr7	53566804	53576804	dwn	214670	0.0118617	0.00374776	0.00191416	0.00283096	0.833366	0.769104
chr7	53576804	53586804	dwn	214671	0.0096646	0.00370667	0.00292877	0.00331772	0.875116	0.83729
chr7	53586804	53596804	ex	214672	0.00663802	0.00171534	0.00172797	0.00172165	0.87902	0.877354
chr7	53596804	53606804	ex	214673	0.00962097	0.00332851	0.00225225	0.00279038	0.665802	0.639101
chr7	53606804	53616804	up	214674	0.00522658	0.00660653	0.00511879	0.00586266	0.890989	0.857653
chr7	53616804	53626804	up	214675	0.0104582	0.0174088	0.000814936	0.00911186	0.860239	0.842691
chr7	53626843	53636843	pro_Myod1	214676	0.016222	0.0108123	0.00450595	0.00765913	0.524365	0.417088
chr7	53634462	53644462	up	214677	0.0153816	0.00907249	0.00678649	0.00792949	0.822666	0.778563
chr7	53646866	53656866	pro_Kcnc1	214678	0.0070894	0.00851885	0.0039796	0.00624923	0.372838	0.338071
chr7	53654866	53664866	Kcnc1	214679	0.00374633	0.00862192	0.00396011	0.00629102	0.818776	0.857051
chr7	53664866	53674866	Kcnc1	214680	0.00698272	0.0121328	0.00680358	0.00946819	0.827149	0.850473
chr7	53674866	53684866	Kcnc1	214681	0.0081016	0.0145196	0.0079321	0.0112259	0.830602	0.8558
chr7	53702177	53712177	Sergef	214682	0.00800072	0.0075825	0.00940741	0.00849495	0.827266	0.801403
chr7	53712177	53722177	Sergef	214683	0.0123137	0.013725	0.016178	0.0149515	0.865107	0.898507
chr7	53722177	53732177	Sergef	214684	0.0190368	0.033773	0.013841	0.023807	0.866641	0.896324
chr7	53732177	53742177	Sergef	214685	0.0224512	0.029116	0.0145529	0.0218345	0.905328	0.928872
chr7	53742177	53752177	Sergef	214686	0.0110456	0.0206561	0.0138706	0.0172634	0.88628	0.898281
chr7	53752177	53762177	Sergef	214687	0.0108393	0.0135846	0.0106133	0.012099	0.924434	0.939657
chr7	53762177	53772177	Sergef	214688	0.0148148	0.0418742	0.015116	0.0284951	0.77221	0.818526
chr7	53772177	53782177	Sergef	214689	0.0172762	0.038099	0.0137186	0.0259088	0.871485	0.907836
chr7	53782177	53792177	Sergef	214690	0.0134137	0.0313028	0.0169311	0.0241169	0.853215	0.868821
chr7	53792177	53802177	Sergef	214691	0.00286881	0.0319385	0.00832728	0.0201329	0.89343	0.915715
chr7	53802177	53812177	Sergef	214692	0.00614357	0.0102829	0.00750747	0.00889521	0.837115	0.844497
chr7	53811670	53821670	pro_Gm15700	214693	0.00740391	0.0237562	0.00568392	0.01472	0.886847	0.890623
chr7	53812177	53822177	Sergef	214694	0.00670184	0.0241933	0.00501007	0.0146017	0.910303	0.904606
chr7	53819670	53829670	Gm15700	214695	0.0032728	0.0110125	0.00486123	0.00793684	0.893283	0.922759
chr7	53822177	53832177	Sergef	214696	0.00688178	0.0181821	0.00463043	0.0114063	0.870093	0.920217
chr7	53832177	53842177	Sergef	214697	0.0115225	0.0143512	0.00347275	0.00891198	0.902094	0.895236
chr7	53842177	53852177	Sergef	214698	0.00467866	0.0128889	0.006471	0.00967996	0.870598	0.852999
chr7	53852177	53862177	Sergef	214699	0.00868107	0.0155796	0.00519269	0.0103862	0.865463	0.87629
chr7	53862177	53872177	Sergef	214700	0.00475968	0.0242707	0.00522034	0.0147455	0.831681	0.852054
chr7	53872177	53882177	Sergef	214701	0.0021276	0.00471842	0.0073441	0.00603126	0.886828	0.91527
chr7	53882177	53892177	Sergef	214702	0.00507705	0.00915219	0.00201672	0.00558445	0.895912	0.907956
chr7	53890177	53900177	pro_Sergef	214703	0.0111775	0.0123734	0.00411215	0.00824278	0.588489	0.614781
chr7	53904907	53914907	Tph1	214704	0.0127437	0.0177999	0.00601331	0.0119066	0.862917	0.801566
chr7	53914907	53924907	Tph1	214705	0.0145417	0.0208217	0.00834969	0.0145857	0.77671	0.70669
chr7	53922907	53932907	pro_Tph1	214706	0.00938122	0.00953667	0.00418098	0.00685882	0.819845	0.789376
chr7	53927907	53937907	up	214707	0.017386	0.0137925	0.00574423	0.00976838	0.879065	0.848896
chr7	53943050	53953050	Saal1	214708	0.00220407	0.0111378	0.00396669	0.00755224	0.95159	0.931168
chr7	53953050	53963050	Saal1	214709	0.00387303	0.00733131	0.00317423	0.00525277	0.929008	0.927804
chr7	53961050	53971050	pro_Saal1	214710	0.00375542	0.00553053	0.00171807	0.0036243	0.597073	0.630984
chr7	53966046	53976046	pro_Saa3	214711	0.00388352	0.00621382	0.00322912	0.00472147	0.737544	0.747209
chr7	53971046	53981046	up	214712	0.00520066	0.0108609	0.00605235	0.00845661	0.826354	0.802331
chr7	53982913	53992913	pro_Saa4	214713	0.00615258	0.0113526	0.0049941	0.00817336	0.88073	0.876895
chr7	53993350	54003350	pro_Saa1	214714	0.00711435	0.0152965	0.00698097	0.0111388	0.902359	0.901553
chr7	54002202	54012202	pro_Saa2	214715	0.0170367	0.00762058	0.00399508	0.00580783	0.904912	0.875046
chr7	54018434	54028434	Hps5	214716	0.00104525	0.0102374	0.00275823	0.00649782	0.913517	0.918801
chr7	54028434	54038434	Hps5	214717	0.000555104	0.0097571	0.00225124	0.00600417	0.918454	0.942222
chr7	54038434	54048434	Hps5	214718	0.00207363	0.00313355	0	0.00156678	0.904099	0.913428
chr7	54046434	54056434	pro_Hps5	214719	0.00256676	0.000752084	0	0.000376042	0.430859	0.526441
chr7	54046472	54056472	pro_Gtf2h1	214720	0.00260821	0.000752084	0	0.000376042	0.430859	0.526441
chr7	54054472	54064472	Gtf2h1	214721	0.0009239	0.00160124	0.00317193	0.00238658	0.935685	0.915793
chr7	54064472	54074472	Gtf2h1	214722	0.00120492	0.00436239	0.000593923	0.00247816	0.916595	0.884415
chr7	54072418	54082418	pro_Gm9392	214723	0.00344138	0.00680388	0.00452849	0.00566618	0.919429	0.890379
chr7	54082833	54092833	pro_Gm5331	214724	0.0094211	0.0121524	0.0046184	0.00838542	0.861392	0.823967
chr7	54091844	54101844	pro_Ldha	214725	0.0108966	0.00411148	0.000651911	0.0023817	0.437147	0.400127
chr7	54099844	54109844	Ldha	214726	0.00588296	0.000610224	0.00026531	0.000437767	0.524021	0.535431
chr7	54111572	54121572	pro_Ldhc	214727	0.00455428	0.00428129	0.00188582	0.00308356	0.84545	0.834658
chr7	54119572	54129572	Ldhc	214728	0.00402043	0.0064313	0.00158318	0.00400724	0.892199	0.891477
chr7	54133512	54143512	up	214729	0.000877272	0.0125132	0.00192466	0.00721895	0.931689	0.932452
chr7	54152339	54162339	Tsg101	214730	0.000172377	0.00249424	0.00159201	0.00204313	0.925098	0.929491
chr7	54162339	54172339	Tsg101	214731	0.000477089	0.00384864	7.32067e-05	0.00196092	0.921602	0.908843
chr7	54170339	54180339	pro_Tsg101	214732	0.00389582	0.00440323	0.00349503	0.00394913	0.479301	0.52
chr7	54180897	54190897	Uevld	214733	0.00271266	0.0127397	0.0012232	0.00698145	0.938399	0.936474
chr7	54190897	54200897	Uevld	214734	0.000415001	0.00518866	0.00575515	0.00547191	0.929833	0.951142
chr7	54200897	54210897	Uevld	214735	0.000928262	0.00337007	0.000202802	0.00178643	0.93033	0.932687
chr7	54208897	54218897	pro_Uevld	214736	0.00776756	0.00663812	0.00252903	0.00458358	0.62123	0.660695
chr7	54213897	54223897	up	214737	0.00968954	0.0117396	0.00621447	0.00897703	0.660079	0.674526
chr7	54223897	54233897	up	214738	0.00552254	0.0015655	0.00437845	0.00297198	0.886033	0.885535
chr7	54233987	54243987	pro_Gm9999	214739	0.00718455	0.0104834	0.00125036	0.0058669	0.831776	0.846581
chr7	54250781	54260781	Spty2d1	214740	0.00050165	0.00245624	0.00383349	0.00314487	0.697866	0.709403
chr7	54258781	54268781	pro_Spty2d1	214741	0.00236484	0.00579093	0.00301945	0.00440519	0.437403	0.465182
chr7	54263781	54273781	dwn	214742	0.00462109	0.00524675	0.000375559	0.00281115	0.665753	0.564751
chr7	54273781	54283781	dwn	214743	0.00918974	0.0071626	0.00424643	0.00570452	0.790447	0.672107
chr7	54283781	54293781	up	214744	0.0069476	0.00564712	0.00203798	0.00384255	0.87906	0.811242
chr7	54293781	54303781	up	214745	0.0108706	0.00896602	0.00102088	0.00499345	0.890277	0.822999
chr7	54301009	54311009	pro_Tmem86a	214746	0.00657556	0.0041541	0.00682421	0.00548915	0.599045	0.695052
chr7	54310146	54320146	up	214747	0.00813808	0.0121344	0.00877389	0.0104541	0.913537	0.882122
chr7	54320146	54330146	up	214748	0.00924853	0.0121954	0.00302323	0.00760929	0.843911	0.850407
chr7	54336054	54346054	Ptpn5	214749	0.00272632	0.00828408	0.00197704	0.00513056	0.843523	0.861059
chr7	54346054	54356054	Ptpn5	214750	0.00715442	0.0105513	0.000935434	0.00574337	0.84924	0.839729
chr7	54356054	54366054	Ptpn5	214751	0.00442951	0.012589	0.00206722	0.00732813	0.905912	0.896111
chr7	54361220	54371220	pro_Gm14377	214752	0.00922201	0.0168813	0.00519333	0.0110373	0.86683	0.89866
chr7	54366054	54376054	Ptpn5	214753	0.00817367	0.0127169	0.0116022	0.0121596	0.814508	0.856054
chr7	54369220	54379220	Gm14377	214754	0.00876686	0.0162379	0.0136571	0.0149475	0.876153	0.873368
chr7	54376054	54386054	Ptpn5	214755	0.00578827	0.00991225	0.0103575	0.0101349	0.869128	0.880865
chr7	54384054	54394054	pro_Ptpn5	214756	0.00407909	0.00423399	0.00384147	0.00403773	0.499202	0.509143
chr7	54389054	54399054	dwn	214757	0.00905011	0.00463221	0.00265124	0.00364173	0.872669	0.831441
chr7	54399054	54409054	dwn	214758	0.0094686	0.00297485	0	0.00148743	0.732662	0.771914
chr7	54409054	54419054	ex	214759	0.00696097	0.00105225	0.000913005	0.000982627	0.833699	0.775378
chr7	54419054	54429054	up	214760	0.00303605	0.00397094	0.00240559	0.00318826	0.836886	0.840773
chr7	54429054	54439054	up	214761	0.000928144	0	0.00124758	0.00062379	0.874473	0.847056
chr7	54439786	54449786	pro_Mrgpra6	214762	0.00266585	0.000891259	0.000580616	0.000735938	0.905542	0.868763
chr7	54444786	54454786	dwn	214763	0.000592353	0.000590879	9.45207e-05	0.0003427	0.886816	0.831121
chr7	54454786	54464786	dwn	214764	0.00179232	0.000150978	0.000273155	0.000212066	0.847161	0.766675
chr7	54464786	54474786	up	214765	0.0016668	0.00109974	0.00136527	0.00123251	0.863178	0.811995
chr7	54474786	54484786	up	214766	0.000996753	0	0.000549917	0.000274959	0.829275	0.821167
chr7	54486281	54496281	pro_Mrgpra9	214767	0.00125413	0.0014464	0.000419785	0.00093309	0.858659	0.816442
chr7	54491281	54501281	dwn	214768	0.00325849	0.00182069	5.29046e-05	0.000936798	0.852121	0.822312
chr7	54501281	54511281	dwn	214769	0.00108786	0.000631217	0.00112891	0.000880064	0.82542	0.821975
chr7	54511281	54521281	ex	214770	0	0	0.00103728	0.000518642	0.835391	0.809321
chr7	54521281	54531281	ex	214771	6.2745e-05	0.00140796	0	0.000703978	0.816878	0.783339
chr7	54531281	54541281	ex	214772	0.00249015	0.00290692	0	0.00145346	0.830218	0.788774
chr7	54541281	54551281	ex	214773	0.00493692	0	0	0	0.914112	0.909741
chr7	54551281	54561281	ex	214774	0.00532129	0.00164907	0	0.000824535	0.782332	0.802049
chr7	54561281	54571281	up	214775	0.00032889	0	0	0	0.822534	0.846763
chr7	54571281	54581281	up	214776	0.000734254	0	0.000249394	0.000124697	0.860493	0.853837
chr7	54596610	54606610	Mrgpra1	214777	0.00212349	0	0.000434781	0.000217391	0.797528	0.799687
chr7	54604610	54614610	pro_Mrgpra1	214778	0.000853436	0	0	0	0.857198	0.874369
chr7	54609610	54619610	dwn	214779	0.000581555	0	0	0	0.855042	0.861783
chr7	54619610	54629610	dwn	214780	0.000101248	0.00273762	0	0.00136881	0.841543	0.767697
chr7	54629610	54639610	ex	214781	0.000309945	0	0.000955577	0.000477788	0.801447	0.824122
chr7	54639610	54649610	ex	214782	0.000288284	0.000368137	0.000542604	0.000455371	0.768756	0.791763
chr7	54649610	54659610	ex	214783	0.00233738	0	8.58673e-05	4.29336e-05	0.7749	0.750466
chr7	54659610	54669610	up	214784	0.000305828	0.000787492	0.00168473	0.00123611	0.799368	0.803247
chr7	54669610	54679610	up	214785	0.00182112	0.00203103	0.00200546	0.00201825	0.729977	0.753573
chr7	54684534	54694534	Mrgpra2a	214786	0.000274443	0.00295311	0.00145903	0.00220607	0.808388	0.7072
chr7	54694534	54704534	Mrgpra2a	214787	0	0	0.00559351	0.00279676	0.807223	0.818168
chr7	54702534	54712534	pro_Mrgpra2a	214788	1.82271e-05	0.00104405	0.00164046	0.00134225	0.74553	0.736463
chr7	54707534	54717534	up	214789	0.000148374	0.00214344	0.00254916	0.0023463	0.667127	0.646013
chr7	54721232	54731232	Mrgpra2b	214790	0.000470539	0	0	0	0.729426	0.754278
chr7	54731232	54741232	Mrgpra2b	214791	0.0058824	0	0.000275191	0.000137595	0.836659	0.837502
chr7	54741232	54751232	Mrgpra2b	214792	0.00180744	0	0.00105849	0.000529245	0.697018	0.737605
chr7	54751232	54761232	Mrgpra2b	214793	0	1.47263e-05	0.000601445	0.000308086	0.808541	0.815182
chr7	54761232	54771232	Mrgpra2b	214794	1.04813e-05	0.00538734	0	0.00269367	0.877853	0.879199
chr7	54771232	54781232	Mrgpra2b	214795	0.00325036	0.00202178	0.00174851	0.00188514	0.840578	0.823185
chr7	54779232	54789232	pro_Mrgpra2b	214796	0.00425964	0	0.00209407	0.00104704	0.670858	0.730098
chr7	54784232	54794232	dwn	214797	0.00373691	0	0	0	0.599787	0.660202
chr7	54794232	54804232	dwn	214798	0.000886791	3.40341e-05	0.00218799	0.00111101	0.669109	0.72263
chr7	54804232	54814232	ex	214799	0.00248953	0	0	0	0.854485	0.792776
chr7	54814232	54824232	ex	214800	0	0.00593065	0.000462915	0.00319678	0.745062	0.757837
chr7	54824232	54834232	up	214801	0.00167516	0.00537627	0.0025443	0.00396028	0.843405	0.801249
chr7	54834232	54844232	up	214802	0.000446701	0	0	0	0.842197	0.803939
chr7	54851742	54861742	pro_Mrgpra3	214803	0	0	0	0	0.730462	0.719647
chr7	54856742	54866742	dwn	214804	0.000444545	0	0	0	0.775055	0.740636
chr7	54866742	54876742	dwn	214805	0.00215563	0	0.00650202	0.00325101	0.821029	0.788663
chr7	54876742	54886742	ex	214806	0.00397099	0	0.000114933	5.74667e-05	0.796122	0.79193
chr7	54886742	54896742	ex	214807	0.00167919	0.00128432	0.000480302	0.000882309	0.685359	0.623681
chr7	54896742	54906742	ex	214808	0	0.00155058	0.000916431	0.0012335	0.710272	0.728824
chr7	54906742	54916742	ex	214809	0.00161752	0	0.00131291	0.000656457	0.758137	0.802682
chr7	54916742	54926742	ex	214810	0.000591574	0.00507785	0	0.00253892	0.718035	0.711911
chr7	54926742	54936742	ex	214811	0.00287097	0.00150063	0.00151249	0.00150656	0.726651	0.76973
chr7	54936742	54946742	ex	214812	0.000604744	0.000113477	0	5.67384e-05	0.862863	0.86816
chr7	54946742	54956742	ex	214813	0.000876888	0	0	0	0.809408	0.742797
chr7	54956742	54966742	ex	214814	0.000429626	0.000166962	0	8.3481e-05	0.760244	0.80499
chr7	54966742	54976742	ex	214815	0.00106042	0.00142217	0	0.000711083	0.805637	0.869413
chr7	54976742	54986742	ex	214816	0.00220632	0	0	0	0.793813	0.743547
chr7	54986742	54996742	up	214817	0.00156656	0.000311261	0.000570318	0.000440789	0.780904	0.785079
chr7	54996742	55006742	up	214818	0.0019864	0	0	0	0.835888	0.766078
chr7	55003091	55013091	pro_AC131111.1	214819	0.00193901	0.000455379	0	0.00022769	0.842342	0.83873
chr7	55008201	55018201	dwn	214820	0.00140479	0.000534767	0.000273108	0.000403938	0.726486	0.717227
chr7	55018201	55028201	dwn	214821	6.46091e-05	0.000994326	0.00359927	0.0022968	0.862958	0.85312
chr7	55028201	55038201	ex	214822	0.000625617	0.00478896	0	0.00239448	0.708318	0.691888
chr7	55038201	55048201	ex	214823	0.0033765	0	0.00106553	0.000532763	0.859962	0.817462
chr7	55048201	55058201	ex	214824	0.00178119	0.00492958	9.78902e-05	0.00251374	0.858293	0.856022
chr7	55058201	55068201	ex	214825	0.00169467	0.0048115	0.000560987	0.00268625	0.837553	0.800169
chr7	55068201	55078201	ex	214826	0.00289112	0	0	0	0.665311	0.737483
chr7	55078201	55088201	ex	214827	7.84622e-05	0.000623624	0.00147412	0.00104887	0.802331	0.779782
chr7	55088201	55098201	ex	214828	0.00118829	0.00121259	0	0.000606296	0.779326	0.736294
chr7	55098201	55108201	ex	214829	0.00243766	0.00215069	0.000175748	0.00116322	0.838153	0.796118
chr7	55108201	55118201	ex	214830	0.0041034	0.000410759	0.000353768	0.000382263	0.761348	0.761894
chr7	55118201	55128201	ex	214831	0.00137738	0	0	0	0.815343	0.78617
chr7	55128201	55138201	ex	214832	0.000933619	0.000767526	0.000730212	0.000748869	0.778306	0.747275
chr7	55138201	55148201	ex	214833	0	0	0	0	0.845904	0.815587
chr7	55148201	55158201	ex	214834	0.00208381	0	0.00336661	0.0016833	0.785188	0.745351
chr7	55158201	55168201	ex	214835	0.00237022	0.000999057	0.00282474	0.0019119	0.848061	0.816118
chr7	55168201	55178201	ex	214836	0.00137366	0	0	0	0.798691	0.823729
chr7	55178201	55188201	ex	214837	0	0	5.03546e-06	2.51773e-06	0.80627	0.824118
chr7	55188201	55198201	ex	214838	0.000962691	0.00143918	0.000258017	0.000848599	0.804973	0.750409
chr7	55198201	55208201	ex	214839	0.000587721	0	0	0	0.899609	0.857325
chr7	55208201	55218201	up	214840	0.00042283	0.00106631	0	0.000533154	0.835754	0.874006
chr7	55218201	55228201	up	214841	0.00151716	0	0.000235821	0.000117911	0.770869	0.756013
chr7	55232666	55242666	pro_Mrgpra4	214842	0.00188891	0	0.000847108	0.000423554	0.803192	0.783049
chr7	55237666	55247666	dwn	214843	0.000442922	0	0.000345331	0.000172665	0.755578	0.740331
chr7	55247666	55257666	up	214844	0.000683965	0.0105103	0	0.00525517	0.829606	0.846855
chr7	55257666	55267666	up	214845	0.00206252	0	0.000849989	0.000424995	0.811396	0.821405
chr7	55277971	55287971	pro_Mrgprx1	214846	0.00346341	0	0	0	0.850002	0.82245
chr7	55282971	55292971	dwn	214847	0.000709366	0	0.00131444	0.000657222	0.878273	0.849594
chr7	55292971	55302971	dwn	214848	0.0087884	0.00309096	0.00125984	0.0021754	0.787461	0.78983
chr7	55302971	55312971	ex	214849	0	0.000993914	0.000227794	0.000610854	0.860769	0.899648
chr7	55312971	55322971	ex	214850	0.0050206	5.6056e-05	0.00116352	0.000609789	0.831308	0.845489
chr7	55322971	55332971	ex	214851	0.00150123	0	0	0	0.796709	0.787875
chr7	55332971	55342971	ex	214852	0.00339524	0.00454241	0.000315694	0.00242905	0.808815	0.797611
chr7	55342971	55352971	ex	214853	0.00275221	0.00137082	0.000195615	0.000783217	0.831404	0.804836
chr7	55352971	55362971	ex	214854	0.00410229	0.00458729	0	0.00229365	0.905509	0.883253
chr7	55362971	55372971	ex	214855	0.00403156	0	0.000115083	5.75416e-05	0.884419	0.871063
chr7	55372971	55382971	ex	214856	0.00419548	0.00220338	0.00249427	0.00234883	0.840436	0.831078
chr7	55382971	55392971	ex	214857	0.00272853	0	0.00405215	0.00202607	0.591264	0.633715
chr7	55392971	55402971	ex	214858	0.00752079	0.000607633	0.00159465	0.00110114	0.559656	0.65721
chr7	55402971	55412971	up	214859	0.00169142	0.0001618	0	8.09e-05	0.896097	0.86167
chr7	55412971	55422971	up	214860	0.00636281	0	0.000513401	0.000256701	0.821876	0.782318
chr7	55419384	55429384	pro_Mrgprb5	214861	0.00505367	0	0	0	0.719811	0.741868
chr7	55424384	55434384	up	214862	0.00299652	0.00346739	0	0.00173369	0.822386	0.809195
chr7	55434384	55444384	up	214863	0.000793788	0	0.0002456	0.0001228	0.819657	0.826133
chr7	55449548	55459548	pro_Mrgprb4	214864	0	0	0	0	0.815737	0.8127
chr7	55454548	55464548	dwn	214865	0	0	0	0	0.7674	0.740065
chr7	55464548	55474548	dwn	214866	0	0	0	0	0.797513	0.777642
chr7	55474548	55484548	ex	214867	0.00147963	0.00874409	0	0.00437205	0.713489	0.753709
chr7	55484548	55494548	ex	214868	0.0036394	0.00240891	0.000558135	0.00148352	0.821878	0.862361
chr7	55494548	55504548	ex	214869	0	0	0	0	0.747478	0.725173
chr7	55504548	55514548	ex	214870	0.00294472	0.000800709	0	0.000400355	0.807467	0.821858
chr7	55514548	55524548	ex	214871	0.000375326	0	0.00188567	0.000942834	0.722843	0.752269
chr7	55524548	55534548	ex	214872	4.91083e-05	0	0	0	0.879147	0.847728
chr7	55534548	55544548	ex	214873	0.00129788	0.00227088	0.00129801	0.00178444	0.784071	0.7801
chr7	55544548	55554548	ex	214874	0.0052164	0	0	0	0.725241	0.786342
chr7	55554548	55564548	ex	214875	0.000715085	0.000719511	0.000383472	0.000551491	0.855214	0.845821
chr7	55564548	55574548	ex	214876	0.00174179	0.000751169	0	0.000375584	0.852548	0.790059
chr7	55574548	55584548	ex	214877	6.17829e-05	0.00233855	0.000613371	0.00147596	0.733812	0.758659
chr7	55584548	55594548	ex	214878	0.00182877	0	0	0	0.84239	0.782944
chr7	55594548	55604548	ex	214879	0.00131241	0	0	0	0.763956	0.784399
chr7	55604548	55614548	ex	214880	0.00115176	0	0.00087642	0.00043821	0.852312	0.82635
chr7	55614548	55624548	up	214881	0.00233814	7.63555e-05	0	3.81777e-05	0.879242	0.806149
chr7	55624548	55634548	up	214882	0.0015478	0	0.00198554	0.000992771	0.865785	0.868978
chr7	55638895	55648895	pro_Mrgprb8	214883	0.000913694	0.000255479	0	0.00012774	0.745908	0.789836
chr7	55645018	55655018	dwn	214884	0.00224718	0	3.2437e-06	1.62185e-06	0.700924	0.728738
chr7	55655018	55665018	dwn	214885	0.000585843	0.00185036	8.7641e-05	0.000969001	0.895707	0.90231
chr7	55665018	55675018	ex	214886	6.53736e-05	0.0034774	0.00360399	0.0035407	0.845046	0.806606
chr7	55675018	55685018	up	214887	0.000872006	0	0	0	0.808496	0.787389
chr7	55685018	55695018	up	214888	0.000250699	0	0.000253607	0.000126803	0.79169	0.76803
chr7	55706712	55716712	pro_Mrgprb1	214889	0.000293444	0	0	0	0.814623	0.759413
chr7	55711712	55721712	up	214890	0.000386118	0.000555939	0	0.000277969	0.814345	0.724893
chr7	55721712	55731712	up	214891	0.000736036	0	0.00020354	0.00010177	0.651749	0.686749
chr7	55741640	55751640	Mrgprx2	214892	0	0	0	0	0.901109	0.903727
chr7	55749640	55759640	pro_Mrgprx2	214893	0	7.01014e-05	0.000191024	0.000130563	0.742554	0.728498
chr7	55754640	55764640	dwn	214894	0	0	0.000160024	8.00118e-05	0.735118	0.739174
chr7	55764640	55774640	dwn	214895	0.00342335	0	0.000402158	0.000201079	0.803877	0.787807
chr7	55774640	55784640	ex	214896	0.00375427	7.29246e-05	0.000736623	0.000404774	0.858942	0.844361
chr7	55784640	55794640	up	214897	0.000328254	0.000469044	0.000682677	0.00057586	0.746588	0.773334
chr7	55794640	55804640	up	214898	0.00358125	0.00161186	0.000303701	0.000957779	0.856268	0.872841
chr7	55808456	55818456	pro_Mrgprb2	214899	0.000455612	0.00111026	0	0.000555131	0.79969	0.801965
chr7	55813456	55823456	dwn	214900	0	0.00181132	0.000398317	0.00110482	0.779062	0.828678
chr7	55823456	55833456	dwn	214901	0.00137853	0.000146991	0.000512939	0.000329965	0.785111	0.779189
chr7	55833456	55843456	ex	214902	0.00193631	0	0	0	0.682591	0.754427
chr7	55843456	55853456	ex	214903	0	0.0034136	0.000560987	0.00198729	0.807302	0.820224
chr7	55853456	55863456	ex	214904	0.00259097	0.00431893	0.00224621	0.00328257	0.770368	0.786318
chr7	55863456	55873456	ex	214905	0.000347957	0.00343128	1.1042e-05	0.00172116	0.761679	0.796602
chr7	55873456	55883456	up	214906	0.00100821	0	0.00104447	0.000522233	0.833009	0.847441
chr7	55883456	55893456	up	214907	0.000769628	0.000552725	0	0.000276363	0.838067	0.835849
chr7	55894171	55904171	pro_Mrgprb3	214908	0	0.000817991	0	0.000408995	0.729953	0.782852
chr7	55899171	55909171	dwn	214909	0	0	0	0	0.766531	0.772754
chr7	55909171	55919171	dwn	214910	0.00203033	0.00286174	0	0.00143087	0.719827	0.746777
chr7	55919171	55929171	ex	214911	0.00217954	0.00520057	3.94555e-05	0.00262001	0.787989	0.796179
chr7	55929171	55939171	ex	214912	0.0015658	0.00160612	0	0.000803059	0.778741	0.797131
chr7	55939171	55949171	ex	214913	0.00121193	0.00125449	0.00177791	0.0015162	0.774818	0.772867
chr7	55949171	55959171	ex	214914	0.00306095	0	0	0	0.827313	0.827091
chr7	55959171	55969171	ex	214915	0.00103536	0	0.000274018	0.000137009	0.826969	0.75499
chr7	55969171	55979171	ex	214916	0.00582328	0.000138054	0.00019658	0.000167317	0.823023	0.818291
chr7	55979171	55989171	ex	214917	0.00308686	0.000886907	0	0.000443454	0.808787	0.777568
chr7	55989171	55999171	ex	214918	0.000266698	0.000187498	0.000383166	0.000285332	0.910435	0.874376
chr7	55999171	56009171	ex	214919	0.00734808	0.000327061	0.00551582	0.00292144	0.662671	0.719551
chr7	56009171	56019171	ex	214920	0.0134107	0.0172424	0.0106627	0.0139525	0.901706	0.858321
chr7	56019171	56029171	up	214921	0.00889256	0.00952811	0.0034941	0.0065111	0.893217	0.878422
chr7	56029171	56039171	up	214922	0.007523	0.0125504	0.00386635	0.00820839	0.810438	0.826691
chr7	56039372	56049372	pro_Zdhhc13	214923	0.00328185	0.00341912	0.00626198	0.00484055	0.703112	0.582199
chr7	56047372	56057372	Zdhhc13	214924	0.00482349	0.00860816	0.00546037	0.00703426	0.90406	0.922173
chr7	56057372	56067372	Zdhhc13	214925	0.000827243	0.0125509	0.00786329	0.0102071	0.840717	0.917113
chr7	56067372	56077372	Zdhhc13	214926	0.000214345	0.00872201	0.00397306	0.00634753	0.839034	0.888682
chr7	56090400	56100400	Csrp3	214927	0.0136013	0.0181445	0.00398464	0.0110645	0.883768	0.835818
chr7	56098400	56108400	pro_Csrp3	214928	0.0142767	0.0277167	0.007184	0.0174504	0.880201	0.824195
chr7	56103400	56113400	up	214929	0.00855546	0.0173794	0.00647584	0.0119276	0.864583	0.829548
chr7	56123966	56133966	E2f8	214930	0.0123333	0.0166117	0.0100013	0.0133065	0.871751	0.875681
chr7	56128327	56138327	pro_Gm2788	214931	0.0215445	0.0153752	0.00992898	0.0126521	0.580026	0.483447
chr7	56131966	56141966	pro_E2f8	214932	0.0276995	0.0179156	0.0151195	0.0165175	0.536493	0.417925
chr7	56141978	56151978	dwn	214933	0.0182136	0.0206602	0.00892825	0.0147942	0.812984	0.806565
chr7	56151978	56161978	dwn	214934	0.0267206	0.0409189	0.0129182	0.0269185	0.842605	0.771376
chr7	56161978	56171978	ex	214935	0.0229087	0.0222109	0.0115171	0.016864	0.850507	0.767254
chr7	56171978	56181978	ex	214936	0.0155651	0.0158979	0.00869247	0.0122952	0.794877	0.792388
chr7	56181978	56191978	ex	214937	0.0187735	0.0261138	0.0110729	0.0185934	0.819282	0.821163
chr7	56191978	56201978	ex	214938	0.0106815	0.0166493	0.00893177	0.0127905	0.85717	0.880557
chr7	56201978	56211978	ex	214939	0.0152643	0.0150859	0.00562613	0.010356	0.829802	0.808885
chr7	56211978	56221978	ex	214940	0.0124668	0.0360802	0.00704117	0.0215607	0.550666	0.553375
chr7	56221978	56231978	ex	214941	0.014784	0.0354874	0.0190337	0.0272606	0.894924	0.91075
chr7	56231978	56241978	ex	214942	0.0204681	0.0339492	0.0158979	0.0249235	0.860878	0.900348
chr7	56241978	56251978	ex	214943	0.0178583	0.0302342	0.0149094	0.0225718	0.776446	0.786474
chr7	56251978	56261978	ex	214944	0.0153095	0.0252945	0.0121788	0.0187366	0.885753	0.880225
chr7	56261978	56271978	ex	214945	0.0128585	0.0364949	0.0150923	0.0257936	0.886607	0.926954
chr7	56271978	56281978	ex	214946	0.0121403	0.0275471	0.00604695	0.016797	0.863	0.871414
chr7	56281978	56291978	ex	214947	0.013146	0.0246573	0.0120214	0.0183394	0.828615	0.825299
chr7	56291978	56301978	ex	214948	0.0160631	0.0274932	0.0106358	0.0190645	0.849023	0.868861
chr7	56301978	56311978	ex	214949	0.0154869	0.0203263	0.0146537	0.01749	0.867828	0.871652
chr7	56311978	56321978	ex	214950	0.0140789	0.0318506	0.010789	0.0213198	0.877291	0.838449
chr7	56321978	56331978	ex	214951	0.0157055	0.0256791	0.0112454	0.0184623	0.79352	0.822327
chr7	56331978	56341978	ex	214952	0.00642818	0.0112565	0.00522998	0.00824322	0.795523	0.74887
chr7	56341978	56351978	ex	214953	0.011984	0.0235139	0.00737067	0.0154423	0.864253	0.84795
chr7	56351978	56361978	ex	214954	0.0147448	0.0275748	0.0117921	0.0196835	0.793215	0.781581
chr7	56361978	56371978	ex	214955	0.0116647	0.0315268	0.0114173	0.021472	0.885731	0.884965
chr7	56371978	56381978	ex	214956	0.0152456	0.027999	0.0122416	0.0201203	0.678091	0.648019
chr7	56381978	56391978	ex	214957	0.00959739	0.0232825	0.0125944	0.0179384	0.809026	0.791113
chr7	56391978	56401978	ex	214958	0.00924898	0.0194203	0.0125783	0.0159993	0.729733	0.81193
chr7	56401978	56411978	ex	214959	0.00601111	0.00656328	0.00534684	0.00595506	0.873784	0.896137
chr7	56411978	56421978	ex	214960	0.0121774	0.0239693	0.0133418	0.0186556	0.737664	0.679829
chr7	56421978	56431978	ex	214961	0.00753601	0.0163322	0.00861336	0.0124728	0.853742	0.864443
chr7	56431978	56441978	ex	214962	0.0099209	0.0197494	0.00721861	0.013484	0.84281	0.843544
chr7	56441978	56451978	ex	214963	0.00404453	0.0190002	0.00461894	0.0118096	0.748835	0.790369
chr7	56451978	56461978	ex	214964	0.010306	0.0177464	0.0106652	0.0142058	0.846058	0.838691
chr7	56461978	56471978	ex	214965	0.00658558	0.020927	0.00883924	0.0148831	0.896981	0.919692
chr7	56471978	56481978	up	214966	0.00733872	0.0136886	0.00790799	0.0107983	0.912669	0.906172
chr7	56481978	56491978	up	214967	0.00526409	0.0112942	0.00720916	0.0092517	0.898447	0.90887
chr7	56496558	56506558	pro_Nav2	214968	0.00641878	0.0118851	0.00425475	0.00806994	0.342019	0.399495
chr7	56504558	56514558	Nav2	214969	0.00196399	0.00646099	0.0019604	0.0042107	0.819236	0.838703
chr7	56514558	56524558	Nav2	214970	0.00502055	0.00106283	0.00445787	0.00276035	0.710995	0.797128
chr7	56524558	56534558	Nav2	214971	0.00540543	0.00320738	0.00508227	0.00414483	0.735661	0.734028
chr7	56534558	56544558	Nav2	214972	0.00476867	0.0071654	0.00173174	0.00444857	0.826207	0.865825
chr7	56544558	56554558	Nav2	214973	0.0022568	0.0086878	0.00102877	0.00485829	0.841379	0.843404
chr7	56554558	56564558	Nav2	214974	0.00770823	0.00834143	0.00239651	0.00536897	0.683304	0.723513
chr7	56564558	56574558	Nav2	214975	0.00269997	0.0036181	0.000929083	0.00227359	0.890588	0.876124
chr7	56574558	56584558	Nav2	214976	0.000793094	0.0109678	0.00287844	0.00692313	0.847928	0.867842
chr7	56584558	56594558	Nav2	214977	0.00204059	0.00861107	0.00444785	0.00652946	0.804238	0.8107
chr7	56594558	56604558	Nav2	214978	0.00742994	0.0169753	0.00800552	0.0124904	0.617033	0.695153
chr7	56604558	56614558	Nav2	214979	0.00471411	0.00564738	0.00148388	0.00356563	0.735302	0.780786
chr7	56614558	56624558	Nav2	214980	0.00301017	0.00943861	0.00650815	0.00797338	0.846774	0.897507
chr7	56624558	56634558	Nav2	214981	0.00259219	0.00361687	0.0016879	0.00265239	0.779424	0.811486
chr7	56634558	56644558	Nav2	214982	0.00447036	0.00226585	0.0018041	0.00203497	0.839791	0.871596
chr7	56644558	56654558	Nav2	214983	0.00315312	0.0106146	0.00418718	0.00740091	0.734382	0.779592
chr7	56654558	56664558	Nav2	214984	0.00460633	0.00405812	0.00089094	0.00247453	0.898443	0.928523
chr7	56664558	56674558	Nav2	214985	0.000158933	0.00971877	0.00342068	0.00656973	0.876786	0.862211
chr7	56674558	56684558	Nav2	214986	0.00134937	0.0128841	0.00564226	0.0092632	0.846863	0.839475
chr7	56684558	56694558	Nav2	214987	0.00401275	0.0149161	0.00528272	0.0100994	0.870141	0.871288
chr7	56694558	56704558	Nav2	214988	0.00139497	0.00734795	0.00300473	0.00517634	0.83534	0.863418
chr7	56704558	56714558	Nav2	214989	0.00242474	0.00731417	0.00346812	0.00539114	0.840976	0.847403
chr7	56714558	56724558	Nav2	214990	0.000640478	0.00280397	0.00179969	0.00230183	0.847236	0.838701
chr7	56724558	56734558	Nav2	214991	0.000864436	0.000256394	0.00299512	0.00162576	0.867214	0.868032
chr7	56734558	56744558	Nav2	214992	0.00337911	0.00556936	0.00294497	0.00425717	0.674518	0.745943
chr7	56744558	56754558	Nav2	214993	0.00165845	0.0057377	0	0.00286885	0.728001	0.789182
chr7	56754558	56764558	Nav2	214994	0.00492417	0.00763948	0.00175574	0.00469761	0.822754	0.820284
chr7	56764558	56774558	Nav2	214995	0	0.00887415	0.00140829	0.00514122	0.830753	0.83552
chr7	56774558	56784558	Nav2	214996	0.00922915	0.012943	0.00260679	0.00777491	0.582079	0.596258
chr7	56784558	56794558	Nav2	214997	0.00183078	0.00347459	0.00478452	0.00412955	0.889045	0.896134
chr7	56794558	56804558	Nav2	214998	0.00384374	0.00505307	0.00203059	0.00354183	0.845216	0.865904
chr7	56804558	56814558	Nav2	214999	0.00080421	0.00859636	0.00088743	0.00474189	0.8089	0.811658
chr7	56814558	56824558	Nav2	215000	0.00175412	0.0086819	0.00226267	0.00547229	0.865285	0.869911
chr7	56824558	56834558	Nav2	215001	0.000969851	0.00164024	0.00266589	0.00215307	0.884148	0.885965
chr7	56834558	56844558	Nav2	215002	0.000637795	0.00232405	0.0011575	0.00174078	0.90832	0.899624
chr7	56844558	56854558	Nav2	215003	0.000201326	0.000339721	0.00265581	0.00149776	0.893839	0.906813
chr7	56854558	56864558	Nav2	215004	0.00267922	0.00871291	0.000764254	0.00473858	0.843539	0.820805
chr7	56865457	56875457	up	215005	0.00403153	0.00957891	0.000510537	0.00504472	0.764716	0.788361
chr7	56875457	56885457	up	215006	0.0161806	0.00782279	0.00836793	0.00809536	0.83234	0.793247
chr7	56887219	56897219	pro_Dbx1	215007	0.0134838	0.00572489	0.00245535	0.00409012	0.0987828	0.0715921
chr7	56892219	56902219	dwn	215008	0.0105607	0.00888628	0.000617063	0.00475167	0.389623	0.355933
chr7	56902219	56912219	dwn	215009	0.00410324	0.00454584	0.00579205	0.00516895	0.710587	0.692091
chr7	56912219	56922219	ex	215010	0.018458	0.0230082	0.00394514	0.0134766	0.717045	0.685005
chr7	56922219	56932219	ex	215011	0.00956027	0.0085019	0.00460988	0.00655589	0.910418	0.846712
chr7	56932219	56942219	ex	215012	0.0291298	0.0112909	0.0032319	0.00726141	0.632498	0.526868
chr7	56942219	56952219	ex	215013	0.0188915	0.00777416	0.00490569	0.00633992	0.719974	0.578998
chr7	56952219	56962219	ex	215014	0.0164931	0.0265241	0.0106733	0.0185987	0.683359	0.528601
chr7	56962219	56972219	ex	215015	0.00526066	0.00925812	0.00434227	0.00680019	0.864977	0.837282
chr7	56972219	56982219	ex	215016	0.0176656	0.0127348	0.00580266	0.00926872	0.781583	0.73636
chr7	56982219	56992219	ex	215017	0.0124764	0.0108895	0.00595175	0.00842061	0.88818	0.898622
chr7	56992219	57002219	up	215018	0.015478	0.0136354	0.00651175	0.0100736	0.810657	0.701917
chr7	57002219	57012219	up	215019	0.009936	0.00390039	0.00129881	0.0025996	0.660028	0.61989
chr7	57009475	57019475	pro_Htatip2	215020	0.0163916	0.00828195	0.00324207	0.00576201	0.713974	0.680141
chr7	57017475	57027475	Htatip2	215021	0.010512	0.0186356	0.00671896	0.0126773	0.830394	0.798838
chr7	57028715	57038715	pro_Prmt3	215022	0.00425308	0.00856682	0.00266787	0.00561734	0.709462	0.717074
chr7	57036715	57046715	Prmt3	215023	0.00114448	0.0162031	0.00512623	0.0106647	0.908125	0.904414
chr7	57046715	57056715	Prmt3	215024	0.00297197	0.0136632	0.00210014	0.00788166	0.903555	0.89218
chr7	57056715	57066715	Prmt3	215025	0.0025743	0.00904397	0.00647823	0.0077611	0.862777	0.910376
chr7	57066715	57076715	Prmt3	215026	0.00844285	0.0196514	0.00818931	0.0139204	0.843654	0.849614
chr7	57076715	57086715	Prmt3	215027	0.00675474	0.0110039	0.00473724	0.00787059	0.870691	0.863442
chr7	57086715	57096715	Prmt3	215028	0.00727453	0.0125173	0.00860772	0.0105625	0.902599	0.9286
chr7	57096715	57106715	Prmt3	215029	0.00428177	0.0220589	0.00934358	0.0157012	0.7735	0.822315
chr7	57107970	57117970	pro_Gm17464	215030	0.00492162	0.0222946	0.00615034	0.0142225	0.911586	0.92147
chr7	57113635	57123635	dwn	215031	0.00491569	0.0171145	0.00728875	0.0122016	0.870302	0.879584
chr7	57123635	57133635	dwn	215032	0.00666231	0.0236303	0.00531002	0.0144701	0.919942	0.909527
chr7	57133635	57143635	ex	215033	0.0169928	0.00948688	0.00503529	0.00726109	0.776994	0.707035
chr7	57143635	57153635	up	215034	0.00886892	0.01007	0.00603573	0.00805287	0.926937	0.904892
chr7	57153635	57163635	up	215035	0.0212836	0.0101889	0.00841785	0.00930339	0.564164	0.505349
chr7	57160515	57170515	pro_Slc6a5	215036	0.0175449	0.00407034	0.00425908	0.00416471	0.163052	0.105758
chr7	57168515	57178515	Slc6a5	215037	0.0205139	0.00538455	0.000677856	0.00303121	0.650203	0.419054
chr7	57178515	57188515	Slc6a5	215038	0.0154704	0.00469941	0.00352729	0.00411335	0.668194	0.689962
chr7	57188515	57198515	Slc6a5	215039	0.0134747	0.0118355	0.00278022	0.00730786	0.88004	0.853645
chr7	57198515	57208515	Slc6a5	215040	0.0146021	0.0131636	0.00824415	0.0107039	0.883812	0.852596
chr7	57208515	57218515	Slc6a5	215041	0.014381	0.0157087	0.00587036	0.0107895	0.917364	0.880262
chr7	57219226	57229226	up	215042	0.0129182	0.0151434	0.0119645	0.013554	0.872353	0.855688
chr7	57225233	57235233	pro_Nell1	215043	0.0162553	0.0138822	0.00749827	0.0106902	0.407403	0.436578
chr7	57233233	57243233	Nell1	215044	0.0242663	0.0252218	0.01546	0.0203409	0.735369	0.764829
chr7	57243233	57253233	Nell1	215045	0.0100284	0.0243762	0.00550754	0.0149419	0.892221	0.884895
chr7	57253233	57263233	Nell1	215046	0.0150117	0.0213413	0.0091483	0.0152448	0.869761	0.849702
chr7	57263233	57273233	Nell1	215047	0.0115461	0.0187591	0.00675543	0.0127573	0.848569	0.850721
chr7	57273233	57283233	Nell1	215048	0.0104592	0.013477	0.00807067	0.0107738	0.876236	0.881372
chr7	57283233	57293233	Nell1	215049	0.0149419	0.0182223	0.00779938	0.0130108	0.928282	0.895031
chr7	57293233	57303233	Nell1	215050	0.010825	0.0180924	0.0137757	0.0159341	0.901803	0.867581
chr7	57303233	57313233	Nell1	215051	0.0044669	0.00721205	0.00602526	0.00661865	0.844056	0.80278
chr7	57313233	57323233	Nell1	215052	0.015697	0.0184369	0.00838685	0.0134119	0.875784	0.85671
chr7	57323233	57333233	Nell1	215053	0.00795408	0.0115483	0.00629133	0.00891984	0.890272	0.907291
chr7	57333233	57343233	Nell1	215054	0.0120564	0.0163006	0.00127964	0.00879013	0.922232	0.864481
chr7	57343233	57353233	Nell1	215055	0.0127612	0.0103803	0.00757894	0.00897964	0.87641	0.877576
chr7	57353233	57363233	Nell1	215056	0.0120333	0.0142752	0.014358	0.0143166	0.875657	0.869569
chr7	57363233	57373233	Nell1	215057	0.00683945	0.0118403	0.00295917	0.00739971	0.893455	0.89593
chr7	57373233	57383233	Nell1	215058	0.0049771	0.00670418	0.00351833	0.00511126	0.890714	0.833028
chr7	57383233	57393233	Nell1	215059	0.0117254	0.016608	0.00739557	0.0120018	0.883562	0.884043
chr7	57393233	57403233	Nell1	215060	0.00898616	0.00867881	0.00190139	0.0052901	0.905051	0.874013
chr7	57403233	57413233	Nell1	215061	0.0162529	0.0171974	0.00871147	0.0129544	0.882787	0.894789
chr7	57413233	57423233	Nell1	215062	0.00951802	0.014926	0.00675576	0.0108409	0.900972	0.880399
chr7	57423233	57433233	Nell1	215063	0.0154693	0.0119708	0.00754024	0.0097555	0.925314	0.867767
chr7	57433233	57443233	Nell1	215064	0.0179193	0.0230415	0.0122452	0.0176433	0.923192	0.910254
chr7	57443233	57453233	Nell1	215065	0.0142982	0.0236501	0.0140147	0.0188324	0.916769	0.883763
chr7	57453233	57463233	Nell1	215066	0.0114077	0.0150758	0.00801137	0.0115436	0.889731	0.843274
chr7	57463233	57473233	Nell1	215067	0.0055478	0.0105093	0.00929261	0.00990097	0.835008	0.7866
chr7	57473233	57483233	Nell1	215068	0.015189	0.023078	0.0113485	0.0172133	0.925531	0.900874
chr7	57483233	57493233	Nell1	215069	0.0143819	0.020899	0.00696615	0.0139326	0.892207	0.902796
chr7	57493233	57503233	Nell1	215070	0.0133613	0.0179245	0.00771615	0.0128203	0.879517	0.888221
chr7	57503233	57513233	Nell1	215071	0.0123019	0.0347449	0.0131593	0.0239521	0.905539	0.894172
chr7	57513233	57523233	Nell1	215072	0.0198307	0.0216688	0.00845588	0.0150623	0.800827	0.8183
chr7	57523233	57533233	Nell1	215073	0.010039	0.0206539	0.00846849	0.0145612	0.910738	0.871292
chr7	57533233	57543233	Nell1	215074	0.0119036	0.0215166	0.00861731	0.0150669	0.927021	0.915614
chr7	57543233	57553233	Nell1	215075	0.015135	0.0106702	0.00847206	0.00957111	0.858902	0.842109
chr7	57553233	57563233	Nell1	215076	0.0131623	0.00679948	0.00329845	0.00504897	0.886346	0.888015
chr7	57563233	57573233	Nell1	215077	0.00860241	0.0149597	0.00591053	0.0104351	0.840336	0.858081
chr7	57573233	57583233	Nell1	215078	0.00869752	0.00614127	0.00839305	0.00726716	0.894629	0.854632
chr7	57583233	57593233	Nell1	215079	0.00922763	0.0102051	0.00807607	0.00914061	0.925521	0.913026
chr7	57593233	57603233	Nell1	215080	0.00719373	0.0148426	0.00967884	0.0122607	0.848647	0.846038
chr7	57603233	57613233	Nell1	215081	0.0127576	0.00932441	0.00479796	0.00706119	0.874137	0.834606
chr7	57613233	57623233	Nell1	215082	0.0194491	0.0115923	0.00699261	0.00929246	0.876667	0.86233
chr7	57623233	57633233	Nell1	215083	0.0133015	0.0101127	0.00797299	0.00904287	0.898441	0.881532
chr7	57633233	57643233	Nell1	215084	0.0198375	0.0195758	0.00742989	0.0135029	0.900909	0.867812
chr7	57643233	57653233	Nell1	215085	0.0137899	0.0232556	0.00795455	0.0156051	0.859093	0.848074
chr7	57653233	57663233	Nell1	215086	0.0115996	0.0199675	0.00595083	0.0129591	0.902445	0.885744
chr7	57663233	57673233	Nell1	215087	0.00890408	0.0244109	0.00805336	0.0162321	0.897167	0.873404
chr7	57673233	57683233	Nell1	215088	0.0149656	0.0247839	0.0103856	0.0175848	0.907135	0.851191
chr7	57683233	57693233	Nell1	215089	0.00944388	0.0317917	0.0134447	0.0226182	0.892954	0.897982
chr7	57693233	57703233	Nell1	215090	0.00586436	0.0100806	0.00656772	0.00832415	0.89118	0.911122
chr7	57703233	57713233	Nell1	215091	0.00923104	0.00810383	0.00883395	0.00846889	0.842906	0.861995
chr7	57713233	57723233	Nell1	215092	0.013891	0.0241602	0.00149218	0.0128262	0.92723	0.887326
chr7	57723233	57733233	Nell1	215093	0.00815811	0.0207548	0.00721117	0.013983	0.865277	0.885933
chr7	57733233	57743233	Nell1	215094	0.00869533	0.0162161	0.00727813	0.0117471	0.858971	0.859598
chr7	57743233	57753233	Nell1	215095	0.00946238	0.00735745	0.00871309	0.00803527	0.877099	0.896611
chr7	57753233	57763233	Nell1	215096	0.0119628	0.0171687	0.0066402	0.0119044	0.885332	0.883011
chr7	57763233	57773233	Nell1	215097	0.0173424	0.0107072	0.0105036	0.0106054	0.839203	0.805426
chr7	57773233	57783233	Nell1	215098	0.0120575	0.0117853	0.00653744	0.00916139	0.877619	0.89008
chr7	57778341	57788341	1700081H22Rik	215099	0.0112323	0.00411912	0.00566917	0.00489415	0.897204	0.90236
chr7	57783233	57793233	Nell1	215100	0.00737756	0.0117545	0.00657596	0.00916525	0.885423	0.904141
chr7	57788341	57798341	1700081H22Rik	215101	0.00814331	0.0154206	0.0055693	0.0104949	0.854185	0.897005
chr7	57793233	57803233	Nell1	215102	0.0118634	0.0164838	0.00808336	0.0122836	0.842123	0.847082
chr7	57798341	57808341	1700081H22Rik	215103	0.0142566	0.0188264	0.00769902	0.0132627	0.840767	0.838561
chr7	57803233	57813233	Nell1	215104	0.0140544	0.0135093	0.00915497	0.0113321	0.868736	0.882261
chr7	57808341	57818341	1700081H22Rik	215105	0.0110055	0.0144211	0.0118843	0.0131527	0.882526	0.883563
chr7	57813233	57823233	Nell1	215106	0.00904845	0.0212428	0.0115255	0.0163842	0.891452	0.855065
chr7	57818341	57828341	1700081H22Rik	215107	0.0123095	0.0135899	0.0100032	0.0117966	0.897464	0.853097
chr7	57823233	57833233	Nell1	215108	0.0106801	0.0153856	0.0100052	0.0126954	0.901904	0.872218
chr7	57826341	57836341	pro_1700081H22Rik	215109	0.00696282	0.0209241	0.00888428	0.0149042	0.896595	0.900889
chr7	57833233	57843233	Nell1	215110	0.010352	0.0174438	0.00652664	0.0119852	0.859529	0.865836
chr7	57843233	57853233	Nell1	215111	0.0164942	0.0200598	0.0117544	0.0159071	0.859107	0.820351
chr7	57849713	57859713	pro_4933405O20Rik	215112	0.0147876	0.0164738	0.00529321	0.0108835	0.908344	0.922962
chr7	57853233	57863233	Nell1	215113	0.0117223	0.0149538	0.0066501	0.010802	0.904303	0.919641
chr7	57863233	57873233	Nell1	215114	0.0150853	0.0232542	0.00876531	0.0160098	0.88248	0.852933
chr7	57873233	57883233	Nell1	215115	0.0080478	0.0151679	0.00427557	0.00972172	0.855719	0.832406
chr7	57883233	57893233	Nell1	215116	0.00949286	0.0123952	0.00916604	0.0107806	0.831899	0.777038
chr7	57893233	57903233	Nell1	215117	0.0113325	0.0136404	0.0119229	0.0127817	0.897752	0.879995
chr7	57903233	57913233	Nell1	215118	0.00358123	0.0191547	0.0118965	0.0155256	0.887143	0.892676
chr7	57913233	57923233	Nell1	215119	0.00608697	0.0108605	0.00744499	0.00915273	0.885692	0.856369
chr7	57923233	57933233	Nell1	215120	0.0112191	0.0101251	0.0105383	0.0103317	0.857542	0.831844
chr7	57933233	57943233	Nell1	215121	0.0103898	0.0190371	0.00963018	0.0143336	0.87688	0.871649
chr7	57943233	57953233	Nell1	215122	0.0123936	0.0138923	0.0105555	0.0122239	0.927929	0.931849
chr7	57953233	57963233	Nell1	215123	0.00883006	0.0142298	0.00965983	0.0119448	0.867814	0.856069
chr7	57963233	57973233	Nell1	215124	0.012748	0.0160854	0.012802	0.0144437	0.891911	0.88356
chr7	57973233	57983233	Nell1	215125	0.012288	0.0207309	0.00877369	0.0147523	0.883507	0.873115
chr7	57983233	57993233	Nell1	215126	0.0167475	0.0153705	0.0137864	0.0145785	0.891332	0.852778
chr7	57993233	58003233	Nell1	215127	0.0112967	0.0294542	0.00739197	0.0184231	0.87368	0.841917
chr7	58003233	58013233	Nell1	215128	0.0111572	0.0252698	0.0130104	0.0191401	0.823886	0.840416
chr7	58013233	58023233	Nell1	215129	0.0115495	0.0334941	0.0124786	0.0229864	0.901067	0.906045
chr7	58023233	58033233	Nell1	215130	0.0135929	0.0200313	0.0154804	0.0177558	0.913894	0.90142
chr7	58033233	58043233	Nell1	215131	0.0106333	0.00700601	0.00653591	0.00677096	0.830684	0.82359
chr7	58043233	58053233	Nell1	215132	0.011568	0.0175574	0.0085169	0.0130372	0.896447	0.898078
chr7	58053233	58063233	Nell1	215133	0.0139945	0.0192396	0.00854719	0.0138934	0.918394	0.913459
chr7	58063233	58073233	Nell1	215134	0.0166005	0.0160184	0.0099623	0.0129904	0.926301	0.913767
chr7	58073233	58083233	Nell1	215135	0.00993221	0.00990429	0.00800395	0.00895412	0.837049	0.826989
chr7	58083233	58093233	Nell1	215136	0.00816997	0.0140696	0.00749803	0.0107838	0.825663	0.831594
chr7	58093233	58103233	Nell1	215137	0.00844057	0.0171922	0.00450555	0.0108489	0.907006	0.911314
chr7	58103233	58113233	Nell1	215138	0.00942194	0.015865	0.0100137	0.0129394	0.936423	0.896853
chr7	58120625	58130625	dwn	215139	0.0141933	0.00699673	0.00120185	0.00409929	0.872242	0.889339
chr7	58130625	58140625	dwn	215140	0.00781745	0.00915531	0.00435989	0.0067576	0.921833	0.875844
chr7	58140625	58150625	ex	215141	0.0116743	0.0172481	0.00659825	0.0119232	0.875647	0.840649
chr7	58150625	58160625	ex	215142	0.00782995	0.00818424	0.00316394	0.00567409	0.869523	0.833512
chr7	58160625	58170625	ex	215143	0.0113413	0.0214418	0.0100072	0.0157245	0.900111	0.836377
chr7	58170625	58180625	up	215144	0.0138849	0.00893998	0.00512067	0.00703032	0.809183	0.816158
chr7	58180625	58190625	up	215145	0.00870798	0.00506745	1.71969e-05	0.00254232	0.933416	0.912197
chr7	58193524	58203524	pro_Gm9343	215146	0.00223195	0.0033973	0.00158925	0.00249328	0.910879	0.894546
chr7	58198524	58208524	dwn	215147	0.0026558	0	0.00270428	0.00135214	0.917219	0.839876
chr7	58208524	58218524	dwn	215148	0.00279805	0.00384805	0	0.00192402	0.807415	0.829103
chr7	58218524	58228524	ex	215149	0.00600121	0.00274567	0.00262404	0.00268486	0.880896	0.858157
chr7	58228524	58238524	ex	215150	0.00136588	0.00319317	0.00193962	0.00256639	0.837749	0.875569
chr7	58238524	58248524	ex	215151	0.00430607	0.00989816	0.000318586	0.00510838	0.86794	0.858593
chr7	58248524	58258524	ex	215152	0.0129643	0.00408437	0.00655835	0.00532136	0.858271	0.854057
chr7	58258524	58268524	ex	215153	0.00816814	0.00719079	0.00303338	0.00511209	0.892175	0.80675
chr7	58268524	58278524	ex	215154	0.00868099	0.0084987	0.00794041	0.00821955	0.879319	0.870952
chr7	58278524	58288524	ex	215155	0.0112853	0.0135211	0.00352827	0.00852469	0.879654	0.876492
chr7	58288524	58298524	ex	215156	0.0104456	0.00662318	0.00521771	0.00592044	0.909795	0.876281
chr7	58298524	58308524	ex	215157	0.0138446	0.0191507	0.00408033	0.0116155	0.910819	0.906137
chr7	58308524	58318524	ex	215158	0.0167191	0.00763	0.00684347	0.00723674	0.938179	0.894384
chr7	58318524	58328524	ex	215159	0.0151132	0.0130611	0.00129556	0.00717831	0.87203	0.898417
chr7	58328524	58338524	ex	215160	0.016487	0.00575798	0.00388143	0.0048197	0.885994	0.832263
chr7	58338524	58348524	ex	215161	0.0137586	0.00802526	0.00618472	0.00710499	0.916266	0.858146
chr7	58348524	58358524	ex	215162	0.0198637	0.00561167	0.00243907	0.00402537	0.855636	0.859952
chr7	58358524	58368524	ex	215163	0.019053	0.0122018	0.0113801	0.0117909	0.906929	0.886501
chr7	58368524	58378524	ex	215164	0.0199485	0.00852862	0.00467556	0.00660209	0.916259	0.912963
chr7	58378524	58388524	ex	215165	0.00386298	0	0.000712525	0.000356262	0.903897	0.88514
chr7	58388524	58398524	ex	215166	0.0155461	0.00879473	0.00122243	0.00500858	0.865049	0.832972
chr7	58398524	58408524	up	215167	0.0137925	0.00438612	0.00547392	0.00493002	0.899805	0.903725
chr7	58408524	58418524	up	215168	0.0077181	0.0091278	0.0056243	0.00737605	0.928885	0.902327
chr7	58420886	58430886	pro_Gm16478	215169	0.00564886	0.00173323	0.00346436	0.00259879	0.865096	0.859198
chr7	58426282	58436282	dwn	215170	0.00684408	0.00379249	0.0030461	0.0034193	0.813962	0.794991
chr7	58436282	58446282	dwn	215171	0.0107537	0.0057748	0.00333007	0.00455244	0.899512	0.874845
chr7	58446282	58456282	ex	215172	0.0140309	0.0122223	0.00386342	0.00804285	0.919258	0.825607
chr7	58456282	58466282	ex	215173	0.0120526	0.0112569	0.00435414	0.00780554	0.931909	0.897604
chr7	58466282	58476282	ex	215174	0.0144664	0.0107263	0.00262634	0.00667633	0.872813	0.819597
chr7	58476282	58486282	ex	215175	0.0211272	0.0192785	0.0113347	0.0153066	0.866044	0.851189
chr7	58486282	58496282	ex	215176	0.013303	0.00512044	0.000960292	0.00304037	0.882157	0.854293
chr7	58496282	58506282	ex	215177	0.0131471	0.0111491	0.00391581	0.00753243	0.885259	0.872908
chr7	58506282	58516282	ex	215178	0.0146892	0.0119699	0.00335386	0.00766187	0.895316	0.839711
chr7	58516282	58526282	ex	215179	0.0191451	0.0128533	0.00892535	0.0108893	0.844011	0.820301
chr7	58526282	58536282	ex	215180	0.0108153	0.0133238	0	0.00666188	0.891124	0.905742
chr7	58536282	58546282	ex	215181	0.0157063	0.0136297	0.00845221	0.0110409	0.871402	0.869936
chr7	58546282	58556282	ex	215182	0.0110801	0.00501443	0.00278255	0.00389849	0.863058	0.814217
chr7	58556282	58566282	ex	215183	0.0181594	0.0127555	0.0106973	0.0117264	0.887792	0.856356
chr7	58566282	58576282	ex	215184	0.00791257	0.0154777	0.0092479	0.0123628	0.894257	0.888334
chr7	58576282	58586282	ex	215185	0.0174194	0.00901953	0.00652975	0.00777464	0.898251	0.834452
chr7	58586282	58596282	ex	215186	0.00701347	0.0132281	0.00169105	0.00745958	0.888276	0.806853
chr7	58596282	58606282	ex	215187	0.0091218	0.00197819	0.00177646	0.00187732	0.912111	0.911351
chr7	58606282	58616282	ex	215188	0.014382	0.0116266	0.0075568	0.00959171	0.898755	0.850862
chr7	58616282	58626282	ex	215189	0.0113868	0.0118609	0.00430664	0.00808377	0.868473	0.895768
chr7	58626282	58636282	ex	215190	0.0124033	0.0047297	0.00479951	0.0047646	0.87593	0.814095
chr7	58636282	58646282	ex	215191	0.0102861	0.00327382	0.000856039	0.00206493	0.937385	0.934294
chr7	58646282	58656282	ex	215192	0.00763087	0.00766337	0.00342806	0.00554572	0.933677	0.901645
chr7	58656282	58666282	ex	215193	0.0116753	0.0151106	0.00463914	0.00987485	0.881873	0.805563
chr7	58666282	58676282	ex	215194	0.0126865	0.0100668	0.00603186	0.00804932	0.907427	0.87356
chr7	58676282	58686282	ex	215195	0.0175398	0.00698107	0.00246551	0.00472329	0.925401	0.901096
chr7	58686282	58696282	up	215196	0.0127119	0.0131545	6.78175e-05	0.00661114	0.903648	0.825079
chr7	58696282	58706282	up	215197	0.00741035	0.0102631	0.00190377	0.00608342	0.899505	0.903688
chr7	58708552	58718552	pro_Gm9354	215198	0.015069	0.0142628	0.0033096	0.00878621	0.911751	0.867999
chr7	58713900	58723900	dwn	215199	0.0156522	0.013521	0.00522079	0.00937089	0.899274	0.837467
chr7	58723900	58733900	dwn	215200	0.00438322	0.00300539	0.00111163	0.00205851	0.868792	0.862789
chr7	58733900	58743900	ex	215201	0.00601857	0.00472211	0.000361459	0.00254179	0.93061	0.898236
chr7	58743900	58753900	up	215202	0.011438	0.0158846	0.00631145	0.011098	0.912085	0.918253
chr7	58753900	58763900	up	215203	0.0164724	0.0123162	0.00470496	0.0085106	0.872844	0.82934
chr7	58761398	58771398	pro_Ano5	215204	0.0141148	0.0118716	0.00610232	0.00898696	0.695115	0.771411
chr7	58769398	58779398	Ano5	215205	0.00789769	0.0148657	0.00593479	0.0104002	0.907081	0.87844
chr7	58779398	58789398	Ano5	215206	0.0092181	0.00974296	0.00327552	0.00650924	0.96033	0.864805
chr7	58789398	58799398	Ano5	215207	0.00851614	0.00983176	0.00726835	0.00855005	0.892987	0.869191
chr7	58799398	58809398	Ano5	215208	0.00934655	0.00603687	0.0100508	0.00804382	0.904658	0.896238
chr7	58809398	58819398	Ano5	215209	0.00912663	0.0100874	0.00347157	0.00677951	0.894243	0.894179
chr7	58819398	58829398	Ano5	215210	0.012109	0.0186594	0.0134197	0.0160396	0.907866	0.910216
chr7	58829398	58839398	Ano5	215211	0.0117151	0.0192585	0.00559471	0.0124266	0.892354	0.85566
chr7	58839398	58849398	Ano5	215212	0.0118172	0.0160472	0.00931122	0.0126792	0.879591	0.864843
chr7	58854079	58864079	up	215213	0.0130392	0.0165693	0.00532235	0.0109458	0.829038	0.817301
chr7	58864079	58874079	up	215214	0.0110974	0.0292448	0.011468	0.0203564	0.78964	0.793184
chr7	58872199	58882199	pro_Slc17a6	215215	0.0457186	0.0363791	0.0190838	0.0277314	0.475826	0.389737
chr7	58880199	58890199	Slc17a6	215216	0.0516273	0.0430496	0.0415767	0.0423132	0.599657	0.383808
chr7	58890199	58900199	Slc17a6	215217	0.0286933	0.0337316	0.0146278	0.0241797	0.92277	0.88803
chr7	58900199	58910199	Slc17a6	215218	0.0151318	0.0243461	0.0123528	0.0183495	0.93715	0.924632
chr7	58910199	58920199	Slc17a6	215219	0.0238107	0.0190528	0.010418	0.0147354	0.874151	0.853389
chr7	58926495	58936495	dwn	215220	0.0162531	0.0176435	0.00682754	0.0122355	0.920998	0.896894
chr7	58936495	58946495	dwn	215221	0.0130308	0.018949	0.00571513	0.0123321	0.919414	0.88635
chr7	58946495	58956495	ex	215222	0.0205212	0.0143464	0.00832356	0.011335	0.850047	0.825868
chr7	58956495	58966495	ex	215223	0.0182264	0.0220789	0.0142621	0.0181705	0.85261	0.892859
chr7	58966495	58976495	ex	215224	0.0104122	0.0157075	0.00343638	0.00957192	0.897427	0.91872
chr7	58976495	58986495	up	215225	0.0151173	0.0321657	0.00742315	0.0197944	0.932851	0.901141
chr7	58986495	58996495	up	215226	0.021627	0.0289569	0.0134274	0.0211921	0.914704	0.874546
chr7	58997060	59007060	pro_Gm7336	215227	0.0139217	0.0154348	0.0150478	0.0152413	0.8435	0.836732
chr7	59003250	59013250	dwn	215228	0.0285677	0.0338592	0.0193488	0.026604	0.824158	0.849347
chr7	59013250	59023250	dwn	215229	0.0209945	0.0192387	0.0166288	0.0179337	0.867458	0.854912
chr7	59023250	59033250	ex	215230	0.0246675	0.0223653	0.0158496	0.0191074	0.860561	0.832844
chr7	59033250	59043250	ex	215231	0.0273288	0.0187483	0.0144421	0.0165952	0.848464	0.808681
chr7	59043250	59053250	ex	215232	0.0210666	0.0316004	0.0126869	0.0221436	0.836703	0.795326
chr7	59053250	59063250	ex	215233	0.00774784	0.0152382	0.0109519	0.0130951	0.87572	0.881062
chr7	59063250	59073250	ex	215234	0.0250812	0.0297185	0.00937827	0.0195484	0.845502	0.829413
chr7	59073250	59083250	ex	215235	0.0211032	0.0244364	0.0103423	0.0173894	0.816553	0.813585
chr7	59083250	59093250	ex	215236	0.0324953	0.0231775	0.0237571	0.0234673	0.893124	0.853738
chr7	59093250	59103250	up	215237	0.0265306	0.0302668	0.0147185	0.0224926	0.937585	0.916451
chr7	59103250	59113250	up	215238	0.0164774	0.0377636	0.0157327	0.0267481	0.852469	0.927472
chr7	59112384	59122384	pro_Gas2	215239	0.00706405	0.0207493	0.0127627	0.016756	0.475596	0.531674
chr7	59112637	59122637	pro_Fancf	215240	0.00823971	0.0209503	0.0133811	0.0171657	0.471883	0.531031
chr7	59120384	59130384	Gas2	215241	0.00635307	0.0200423	0.0105458	0.015294	0.855485	0.860522
chr7	59130384	59140384	Gas2	215242	0.0139112	0.0245385	0.00843583	0.0164872	0.761156	0.718506
chr7	59140384	59150384	Gas2	215243	0.0117493	0.02105	0.0150421	0.018046	0.928667	0.927506
chr7	59150384	59160384	Gas2	215244	0.0106762	0.0271623	0.0114131	0.0192877	0.877523	0.83347
chr7	59160384	59170384	Gas2	215245	0.010302	0.0106301	0.0114272	0.0110286	0.869443	0.883941
chr7	59170384	59180384	Gas2	215246	0.0123882	0.0189709	0.0116291	0.0153	0.929823	0.933934
chr7	59180384	59190384	Gas2	215247	0.0194564	0.0219298	0.0169497	0.0194397	0.846043	0.894356
chr7	59190384	59200384	Gas2	215248	0.0130732	0.0288432	0.014192	0.0215176	0.930764	0.904453
chr7	59200384	59210384	Gas2	215249	0.00990406	0.0166788	0.0149481	0.0158134	0.924998	0.919864
chr7	59210384	59220384	Gas2	215250	0.0206687	0.0392141	0.0204142	0.0298142	0.795241	0.852236
chr7	59220384	59230384	Gas2	215251	0.0156777	0.0328312	0.0172504	0.0250408	0.832849	0.851054
chr7	59230384	59240384	Gas2	215252	0.0116623	0.0279306	0.0186683	0.0232995	0.845616	0.795097
chr7	59256388	59266388	pro_Svip	215253	0.00507047	0.00621643	0.00202437	0.0041204	0.639598	0.656956
chr7	59261388	59271388	dwn	215254	0.00645853	0.00953187	0.00185727	0.00569457	0.715596	0.720697
chr7	59271388	59281388	dwn	215255	0.0088742	0.00419588	0.001872	0.00303394	0.899156	0.910154
chr7	59281388	59291388	ex	215256	0.0112257	0.00738114	0.00376575	0.00557345	0.909205	0.903726
chr7	59291388	59301388	ex	215257	0.0161906	0.0230938	0.00932844	0.0162111	0.833238	0.817399
chr7	59301388	59311388	ex	215258	0.0150126	0.0245814	0.014252	0.0194167	0.886431	0.871718
chr7	59311388	59321388	ex	215259	0.0136879	0.0130227	0.00627257	0.00964765	0.867715	0.776202
chr7	59321388	59331388	ex	215260	0.00609591	0.00882587	0.00571655	0.00727121	0.910933	0.836754
chr7	59331388	59341388	ex	215261	0.00674716	0.00791138	0.00415892	0.00603515	0.90253	0.899592
chr7	59341388	59351388	ex	215262	0.00725874	0.00695441	0.00270986	0.00483214	0.876718	0.849277
chr7	59351388	59361388	ex	215263	0.0060011	0.00274986	0.000295643	0.00152275	0.940438	0.917284
chr7	59361388	59371388	ex	215264	0.00676663	0.00641433	0.00379635	0.00510534	0.92911	0.883471
chr7	59371388	59381388	ex	215265	0.0079064	0.0114595	0.00311652	0.00728801	0.874777	0.814552
chr7	59381388	59391388	ex	215266	0.00956209	0.000762196	0.00258032	0.00167126	0.919794	0.897886
chr7	59391388	59401388	ex	215267	0.00386747	0.00615283	0.00311756	0.00463519	0.880613	0.872139
chr7	59401388	59411388	ex	215268	0.00796249	0.013465	0.0024099	0.00793744	0.880626	0.877594
chr7	59411388	59421388	ex	215269	0.00784288	0.00378959	0.00463838	0.00421399	0.859503	0.865764
chr7	59421388	59431388	ex	215270	0.0137707	0.00409668	0.00308658	0.00359163	0.904688	0.912705
chr7	59431388	59441388	ex	215271	0.00815641	0.00595134	0.00359619	0.00477376	0.892421	0.849046
chr7	59441388	59451388	ex	215272	0.00625174	0.0115001	0.00208378	0.00679193	0.9072	0.887515
chr7	59451388	59461388	ex	215273	0.0104076	0.00947761	0.0049804	0.00722901	0.891601	0.865652
chr7	59461388	59471388	ex	215274	0.0141635	0.00659831	0.00256824	0.00458328	0.895338	0.82198
chr7	59471388	59481388	ex	215275	0.00489766	0.00568708	0.00249876	0.00409292	0.895769	0.898876
chr7	59481388	59491388	ex	215276	0.0084514	0.00637882	0.000703719	0.00354127	0.940769	0.887139
chr7	59491388	59501388	ex	215277	0.0110731	0.00521266	0.00880292	0.00700779	0.898364	0.865069
chr7	59501388	59511388	ex	215278	0.0113236	0.0239477	0.00847596	0.0162118	0.890282	0.876339
chr7	59511388	59521388	ex	215279	0.00885719	0.0113284	0.00831137	0.00981989	0.913226	0.89438
chr7	59521388	59531388	ex	215280	0.0115339	0.0134436	0.00569713	0.00957035	0.897709	0.895308
chr7	59531388	59541388	ex	215281	0.00763962	0.0105116	0.000955596	0.00573361	0.892472	0.862545
chr7	59541388	59551388	ex	215282	0.0119677	0.00335956	0.00649061	0.00492508	0.901145	0.894956
chr7	59551388	59561388	ex	215283	0.0132167	0.00854805	0.00648334	0.0075157	0.873782	0.829609
chr7	59561388	59571388	ex	215284	0.016882	0.0150351	0.00771745	0.0113763	0.907082	0.932859
chr7	59571388	59581388	ex	215285	0.0178298	0.0151549	0.000173909	0.00766442	0.888164	0.857017
chr7	59581388	59591388	ex	215286	0.00806956	0.00576613	0.00303084	0.00439849	0.910072	0.927196
chr7	59591388	59601388	ex	215287	0.0116042	0.00446372	0.00357926	0.00402149	0.895282	0.897559
chr7	59601388	59611388	ex	215288	0.0149377	0.0055743	0.00296906	0.00427168	0.891036	0.871034
chr7	59611388	59621388	ex	215289	0.00886126	0.00862734	0.00381742	0.00622238	0.886317	0.87706
chr7	59621388	59631388	ex	215290	0.0149123	0.00778756	0.00416178	0.00597467	0.903535	0.847025
chr7	59631388	59641388	ex	215291	0.0108895	0.003083	0.00562165	0.00435233	0.889428	0.90139
chr7	59641388	59651388	ex	215292	0.0165345	0.0182802	0.0110099	0.0146451	0.86338	0.824658
chr7	59651388	59661388	ex	215293	0.0167744	0.0213959	0.00713078	0.0142633	0.882387	0.879341
chr7	59661388	59671388	ex	215294	0.0123848	0.0112693	0.00231685	0.00679309	0.940764	0.915988
chr7	59671388	59681388	ex	215295	0.00937113	0.00803899	0.00564064	0.00683981	0.912224	0.883961
chr7	59681388	59691388	ex	215296	0.00733314	0.0120163	0.00992165	0.010969	0.913186	0.871264
chr7	59691388	59701388	ex	215297	0.00645613	0.00241073	0.00133667	0.0018737	0.922038	0.903161
chr7	59701388	59711388	ex	215298	0.00917853	0.00841705	0.00578024	0.00709864	0.899145	0.855066
chr7	59711388	59721388	ex	215299	0.00974091	0.00964643	0.00585646	0.00775144	0.914145	0.879644
chr7	59721388	59731388	ex	215300	0.00803078	0.0119546	0.0046167	0.00828565	0.858871	0.759418
chr7	59731388	59741388	ex	215301	0.00742452	0.0115859	0.00805956	0.00982271	0.896008	0.880015
chr7	59741388	59751388	ex	215302	0.0122376	0.00744615	0.00753587	0.00749101	0.885299	0.878671
chr7	59751388	59761388	ex	215303	0.0109134	0.00441778	0.00609764	0.00525771	0.918692	0.891751
chr7	59761388	59771388	ex	215304	0.00865407	0.0118106	0.00519986	0.00850525	0.910179	0.863888
chr7	59771388	59781388	ex	215305	0.0120818	0.0045556	0.00278964	0.00367262	0.901252	0.869721
chr7	59781388	59791388	ex	215306	0.0129529	0.0050978	0.00472502	0.00491141	0.941097	0.843464
chr7	59791388	59801388	ex	215307	0.00704646	0.0053095	0	0.00265475	0.900347	0.887254
chr7	59801388	59811388	ex	215308	0.00693504	0.00966746	0.00601506	0.00784126	0.919967	0.876348
chr7	59811388	59821388	ex	215309	0.0141581	0.00915291	0.00280871	0.00598081	0.854838	0.859483
chr7	59821388	59831388	ex	215310	0.0131417	0.0172379	0.00715678	0.0121973	0.899437	0.850929
chr7	59831388	59841388	ex	215311	0.00717589	0.0148144	0.00437624	0.0095953	0.838723	0.794201
chr7	59841388	59851388	ex	215312	0.0115711	0.0147473	0.00599176	0.0103695	0.902498	0.828805
chr7	59851388	59861388	ex	215313	0.0132908	0.0187478	0.00624378	0.0124958	0.901126	0.88155
chr7	59861388	59871388	ex	215314	0.00959179	0.00817656	0.00577042	0.00697349	0.921929	0.879952
chr7	59871388	59881388	ex	215315	0.0150112	0.0109682	0.00526085	0.00811451	0.955145	0.889446
chr7	59881388	59891388	ex	215316	0.0174044	0.0106433	0.00257142	0.00660734	0.89051	0.84917
chr7	59891388	59901388	ex	215317	0.0105006	0.00773392	0.00154897	0.00464144	0.85171	0.864226
chr7	59901388	59911388	ex	215318	0.0114797	0.0163927	0.00666754	0.0115301	0.89711	0.874467
chr7	59911388	59921388	ex	215319	0.01988	0.0140541	0.00612194	0.010088	0.924659	0.851201
chr7	59921388	59931388	ex	215320	0.00805244	0.00845746	0.00618981	0.00732363	0.876382	0.889001
chr7	59931388	59941388	ex	215321	0.0148415	0.0104754	0.0124642	0.0114698	0.918967	0.892933
chr7	59941388	59951388	ex	215322	0.0121964	0.0183064	0.0127245	0.0155155	0.919692	0.885804
chr7	59951388	59961388	ex	215323	0.0139817	0.0143651	0.00639663	0.0103809	0.861433	0.841658
chr7	59961388	59971388	ex	215324	0.0118875	0.0107596	0.00528676	0.0080232	0.875268	0.893501
chr7	59971388	59981388	ex	215325	0.00821841	0.0105373	0.00860891	0.00957311	0.88597	0.794264
chr7	59981388	59991388	up	215326	0.012921	0.00916659	0.00107867	0.00512263	0.877416	0.858772
chr7	59991388	60001388	up	215327	0.006746	0.0171888	0.00445936	0.0108241	0.87943	0.890518
chr7	60005787	60015787	pro_Gm6181	215328	0.00997699	0.00858785	0.00481248	0.00670016	0.919089	0.91696
chr7	60011196	60021196	dwn	215329	0.00603286	0.00567836	0.00562044	0.0056494	0.868805	0.8828
chr7	60021196	60031196	dwn	215330	0.0047186	0.00204443	0.00512825	0.00358634	0.864728	0.836176
chr7	60031196	60041196	ex	215331	0.0137861	0.00652306	0.000911096	0.00371708	0.902749	0.822459
chr7	60041196	60051196	ex	215332	0.00558563	0.0109082	0.00532199	0.00811507	0.902272	0.890954
chr7	60051196	60061196	ex	215333	0.00541168	0.00247249	0.00325414	0.00286331	0.922566	0.905759
chr7	60061196	60071196	ex	215334	0.00643798	0.0071957	0.00443044	0.00581307	0.946077	0.915451
chr7	60071196	60081196	ex	215335	0.0110491	0.00653367	0.00620857	0.00637112	0.828466	0.880116
chr7	60081196	60091196	ex	215336	0.00607606	0.00336249	0.00182916	0.00259583	0.86293	0.878367
chr7	60091196	60101196	ex	215337	0.0142406	0.00407216	0.00335332	0.00371274	0.893823	0.921792
chr7	60101196	60111196	ex	215338	0.008605	0.00458794	0.00230394	0.00344594	0.906153	0.879517
chr7	60111196	60121196	ex	215339	0.0087115	0.00834205	0.00370839	0.00602522	0.907694	0.882758
chr7	60121196	60131196	ex	215340	0.0174565	0.0194017	0.00630051	0.0128511	0.942805	0.910704
chr7	60131196	60141196	ex	215341	0.0104237	0.00969681	0.00449578	0.00709629	0.887784	0.870772
chr7	60141196	60151196	ex	215342	0.00977054	0.0141315	0.00162746	0.00787947	0.929219	0.86068
chr7	60151196	60161196	ex	215343	0.0126606	0.00360063	0.00609513	0.00484788	0.922135	0.821921
chr7	60161196	60171196	ex	215344	0.0189917	0.0103164	0.00782979	0.00907309	0.907875	0.876107
chr7	60171196	60181196	ex	215345	0.0196631	0.0147875	0.00116917	0.00797835	0.880122	0.842087
chr7	60181196	60191196	ex	215346	0.0104205	0.0100098	0.00354196	0.00677586	0.903673	0.896563
chr7	60191196	60201196	ex	215347	0.0137848	0.00637043	0	0.00318522	0.928618	0.847891
chr7	60201196	60211196	ex	215348	0.00318385	0.00173489	0.00171803	0.00172646	0.896864	0.867308
chr7	60211196	60221196	ex	215349	0.0114179	0.00621267	0.00767614	0.00694441	0.868394	0.855976
chr7	60221196	60231196	ex	215350	0.024726	0.00947189	0.0126618	0.0110668	0.904794	0.867228
chr7	60231196	60241196	ex	215351	0.0190673	0.00755356	0.00605445	0.00680401	0.910348	0.859668
chr7	60241196	60251196	ex	215352	0.0267385	0.0166998	0.00522702	0.0109634	0.918859	0.884646
chr7	60251196	60261196	ex	215353	0.0181832	0.010906	0.00445408	0.00768006	0.952286	0.864651
chr7	60261196	60271196	ex	215354	0.0136058	0.00463963	0.00538457	0.0050121	0.893629	0.88647
chr7	60271196	60281196	ex	215355	0.0104184	0.0128974	0.0128002	0.0128488	0.902673	0.899044
chr7	60281196	60291196	ex	215356	0.00964183	0.0206364	0.00405306	0.0123447	0.871108	0.889405
chr7	60291196	60301196	ex	215357	0.00916496	0.00815478	0.000173565	0.00416417	0.879928	0.837104
chr7	60301196	60311196	ex	215358	0.00906814	0.00922717	0.0074596	0.00834338	0.879599	0.921921
chr7	60311196	60321196	ex	215359	0.0110297	0.0116309	0.00710895	0.00936994	0.947085	0.889719
chr7	60321196	60331196	ex	215360	0.00719332	0.00468941	0.00213376	0.00341159	0.857965	0.838335
chr7	60331196	60341196	ex	215361	0.00377362	0.00269426	0.000814984	0.00175462	0.908855	0.864964
chr7	60341196	60351196	ex	215362	0.00560764	0.00556833	0.00209981	0.00383407	0.933403	0.874178
chr7	60351196	60361196	ex	215363	0.0126997	0.0135013	0.004087	0.00879414	0.809356	0.846155
chr7	60361196	60371196	ex	215364	0.0132981	0.008727	0.00310084	0.00591392	0.828661	0.830044
chr7	60371196	60381196	ex	215365	0.0132876	0.00634667	0.00555845	0.00595256	0.88613	0.859294
chr7	60381196	60391196	ex	215366	0.0122491	0.00635401	0.00108337	0.00371869	0.921452	0.875105
chr7	60391196	60401196	ex	215367	0.00833759	0.00207136	0.000384436	0.0012279	0.879731	0.866447
chr7	60401196	60411196	ex	215368	0.00785667	0.00438586	0.00130271	0.00284429	0.918275	0.909923
chr7	60411196	60421196	ex	215369	0.0135267	0.00347729	0.00194337	0.00271033	0.895441	0.849339
chr7	60421196	60431196	ex	215370	0.013592	0.0106625	0.00462805	0.00764529	0.934055	0.898634
chr7	60431196	60441196	ex	215371	0.00920255	0.0142264	0.00198588	0.00810615	0.892293	0.891916
chr7	60441196	60451196	ex	215372	0.0175382	0.0113217	0.00956711	0.0104444	0.917107	0.883616
chr7	60451196	60461196	ex	215373	0.0111464	0.00781464	0.00307646	0.00544555	0.868181	0.876617
chr7	60461196	60471196	ex	215374	0.00277303	0.00521359	0.000103166	0.00265838	0.90423	0.856419
chr7	60471196	60481196	ex	215375	0.0103232	0.00179325	0.00408124	0.00293725	0.911693	0.891304
chr7	60481196	60491196	ex	215376	0.00702828	0.00646386	0.000946427	0.00370515	0.919842	0.875318
chr7	60491196	60501196	ex	215377	0.0178609	0.00923735	0.00544373	0.00734054	0.872755	0.897183
chr7	60501196	60511196	ex	215378	0.0092406	0.00961672	0.00577762	0.00769717	0.890496	0.857773
chr7	60511196	60521196	ex	215379	0.0122381	0.0186733	0.0043899	0.0115316	0.87671	0.867042
chr7	60521196	60531196	ex	215380	0.0128974	0.0106027	0.00889709	0.00974989	0.925464	0.831167
chr7	60531196	60541196	ex	215381	0.0156848	0.00908826	0.0058305	0.00745938	0.912296	0.868554
chr7	60541196	60551196	ex	215382	0.00931383	0.0116963	0.0061289	0.00891262	0.936187	0.894672
chr7	60551196	60561196	ex	215383	0.0173032	0.013234	0.0100104	0.0116222	0.905186	0.905471
chr7	60561196	60571196	ex	215384	0.010472	0.00633319	0.0037009	0.00501704	0.869594	0.861461
chr7	60571196	60581196	ex	215385	0.00659412	0.00418028	0.00148312	0.0028317	0.927455	0.892454
chr7	60581196	60591196	ex	215386	0.00567087	0.0116386	0.00316089	0.00739976	0.897492	0.861025
chr7	60591196	60601196	ex	215387	0.0110479	0.0120496	0.00617189	0.00911072	0.908994	0.902719
chr7	60601196	60611196	ex	215388	0.0115378	0.0126862	0.0031383	0.00791225	0.929677	0.916148
chr7	60611196	60621196	ex	215389	0.00865332	0.00617803	0.00395374	0.00506589	0.899203	0.88867
chr7	60621196	60631196	ex	215390	0.00711556	0.00607459	0.00401285	0.00504372	0.895766	0.881284
chr7	60631196	60641196	ex	215391	0.0103485	0.00087437	0.00345614	0.00216525	0.871273	0.892118
chr7	60641196	60651196	ex	215392	0.0106468	0.00502565	0.00239751	0.00371158	0.91354	0.875937
chr7	60651196	60661196	ex	215393	0.00757484	0.00433733	0.00502929	0.00468331	0.902193	0.902227
chr7	60661196	60671196	ex	215394	0.0146056	0.00900402	0.00142092	0.00521247	0.898183	0.863953
chr7	60671196	60681196	ex	215395	0.0107283	0.0116368	0.00375612	0.00769644	0.874741	0.841371
chr7	60681196	60691196	ex	215396	0.0173371	0.0153029	0.00731882	0.0113109	0.841995	0.782186
chr7	60691196	60701196	ex	215397	0.0128918	0.0159698	0.0111884	0.0135791	0.886676	0.874696
chr7	60701196	60711196	ex	215398	0.0242653	0.0148675	0.0116617	0.0132646	0.84382	0.865988
chr7	60711196	60721196	ex	215399	0.0120923	0.0157138	0.00736086	0.0115374	0.917562	0.892667
chr7	60721196	60731196	ex	215400	0.0133848	0.00940922	0.00716636	0.00828779	0.896579	0.919274
chr7	60731196	60741196	ex	215401	0.0232874	0.0147948	0.0101528	0.0124738	0.878213	0.840814
chr7	60741196	60751196	ex	215402	0.0209981	0.01559	0.00948414	0.0125371	0.882169	0.874719
chr7	60751196	60761196	ex	215403	0.0148689	0.0100619	0.0053389	0.00770038	0.869251	0.861198
chr7	60761196	60771196	ex	215404	0.0117654	0.0227025	0.00944286	0.0160727	0.910838	0.923305
chr7	60771196	60781196	ex	215405	0.0203848	0.0107507	0.00647172	0.00861122	0.840955	0.862985
chr7	60781196	60791196	ex	215406	0.00529072	0.00399635	0.0023516	0.00317398	0.867849	0.836907
chr7	60791196	60801196	ex	215407	0.0113697	0.0125591	0.00471501	0.00863707	0.909074	0.871138
chr7	60801196	60811196	ex	215408	0.0111977	0.00822692	0.00352585	0.00587638	0.909372	0.89881
chr7	60811196	60821196	ex	215409	0.00603203	0.004187	0.00109231	0.00263965	0.905794	0.905934
chr7	60821196	60831196	ex	215410	0.0104582	0.00550447	0.00166271	0.00358359	0.926659	0.878077
chr7	60831196	60841196	ex	215411	0.0162355	0.00866556	0.00537072	0.00701814	0.867687	0.786331
chr7	60841196	60851196	ex	215412	0.0119288	0.00533563	0.0020918	0.00371372	0.899134	0.879192
chr7	60851196	60861196	ex	215413	0.0149874	0.00921296	0.0053389	0.00727593	0.880338	0.851763
chr7	60861196	60871196	ex	215414	0.0133149	0.0169648	0.00594161	0.0114532	0.865026	0.869431
chr7	60871196	60881196	ex	215415	0.00880009	0.00648736	0.00319811	0.00484274	0.884741	0.877946
chr7	60881196	60891196	ex	215416	0.00650757	0.00665913	0.00558646	0.0061228	0.925667	0.888146
chr7	60891196	60901196	ex	215417	0.00840832	0.00743551	0.00530714	0.00637132	0.898436	0.848245
chr7	60901196	60911196	ex	215418	0.0104918	0.0142877	0.00653867	0.0104132	0.930721	0.899522
chr7	60911196	60921196	ex	215419	0.0153678	0.0127709	0.00823915	0.010505	0.859542	0.900787
chr7	60921196	60931196	ex	215420	0.00834789	0.00966867	0.00427172	0.00697019	0.90639	0.92754
chr7	60931196	60941196	ex	215421	0.000755603	0.00160877	0.00541258	0.00351068	0.928148	0.929162
chr7	60941196	60951196	ex	215422	0.0129372	0.0176907	0.00638448	0.0120376	0.885499	0.900803
chr7	60951196	60961196	ex	215423	0.00936718	0.00991464	0.00811292	0.00901378	0.898495	0.900207
chr7	60961196	60971196	ex	215424	0.010671	0.00944441	0.00477199	0.0071082	0.957206	0.890752
chr7	60971196	60981196	ex	215425	0.0124551	0.0233826	0.00897191	0.0161773	0.864994	0.834956
chr7	60981196	60991196	ex	215426	0.0155272	0.0180703	0.00419933	0.0111348	0.814504	0.817468
chr7	60991196	61001196	ex	215427	0.0111283	0.0153265	0.00290851	0.00911748	0.925435	0.89788
chr7	61001196	61011196	ex	215428	0.015652	0.00695758	0.00604474	0.00650116	0.919189	0.900934
chr7	61011196	61021196	ex	215429	0.00885881	0.0074263	0.00472007	0.00607319	0.878626	0.889485
chr7	61021196	61031196	ex	215430	0.00439924	0.00709741	0.00113182	0.00411461	0.908153	0.868832
chr7	61031196	61041196	ex	215431	0.00889742	0.0119575	0.00454022	0.00824885	0.868144	0.805808
chr7	61041196	61051196	ex	215432	0.0112989	0.00974121	0.0047418	0.0072415	0.920762	0.84179
chr7	61051196	61061196	ex	215433	0.0088234	0.00412333	0.00300901	0.00356617	0.907206	0.868118
chr7	61061196	61071196	ex	215434	0.00576611	0.0119341	0.00267184	0.00730295	0.868715	0.823539
chr7	61071196	61081196	ex	215435	0.00828434	0.00770451	8.64563e-05	0.00389548	0.917149	0.908354
chr7	61081196	61091196	ex	215436	0.0130563	0.0128469	0.00379929	0.00832307	0.886037	0.872143
chr7	61091196	61101196	ex	215437	0.0149239	0.00793905	0.00910586	0.00852246	0.899225	0.859875
chr7	61101196	61111196	ex	215438	0.00855458	0.0096768	0.00345068	0.00656374	0.880379	0.877846
chr7	61111196	61121196	ex	215439	0.0045223	0.00183224	0.00226464	0.00204844	0.856316	0.796402
chr7	61121196	61131196	ex	215440	0.0173596	0.00696689	0.00623045	0.00659867	0.90808	0.890119
chr7	61131196	61141196	ex	215441	0.00912518	0.0115574	0.00779267	0.00967506	0.896169	0.852255
chr7	61141196	61151196	ex	215442	0.0107928	0.0154095	0.0116302	0.0135199	0.879521	0.814975
chr7	61151196	61161196	ex	215443	0.0100042	0.00406157	0.00137854	0.00272005	0.890548	0.896752
chr7	61161196	61171196	ex	215444	0.0144528	0.0138533	0.00134418	0.00759875	0.885994	0.853551
chr7	61171196	61181196	ex	215445	0.0128833	0.0122578	0.00939188	0.0108248	0.895836	0.85399
chr7	61181196	61191196	ex	215446	0.0143277	0.0131121	0.00461935	0.00886571	0.899144	0.913214
chr7	61191196	61201196	ex	215447	0.0101985	0.00734218	0.00246232	0.00490225	0.930472	0.898105
chr7	61201196	61211196	ex	215448	0.00669353	0.00311227	0.00442941	0.00377084	0.908928	0.899608
chr7	61211196	61221196	ex	215449	0.0105972	0.00908221	0.00277255	0.00592738	0.865655	0.888095
chr7	61221196	61231196	ex	215450	0.00982437	0.00923688	0.00205349	0.00564519	0.883441	0.898384
chr7	61231196	61241196	ex	215451	0.00880676	0.00843448	0.00187198	0.00515323	0.920869	0.909964
chr7	61241196	61251196	ex	215452	0.00642295	0.00856701	0.00913885	0.00885293	0.850018	0.8563
chr7	61251196	61261196	ex	215453	0.00821435	0.0157611	0.00260194	0.00918153	0.919034	0.890545
chr7	61261196	61271196	ex	215454	0.0143602	0.0160832	0.00431404	0.0101986	0.893982	0.831823
chr7	61271196	61281196	ex	215455	0.0120242	0.00928471	0.0018852	0.00558495	0.904043	0.855776
chr7	61281196	61291196	ex	215456	0.0103378	0.0099013	0.00651658	0.00820894	0.905022	0.901034
chr7	61291196	61301196	ex	215457	0.0091496	0.00677215	0.00088707	0.00382961	0.934538	0.874375
chr7	61301196	61311196	ex	215458	0.010421	0.00708016	0.00190944	0.0044948	0.914048	0.897272
chr7	61311196	61321196	ex	215459	0.00648131	0.00752661	0.00326893	0.00539777	0.903184	0.909769
chr7	61321196	61331196	ex	215460	0.0159367	0.0150951	0.0059288	0.0105119	0.906331	0.880898
chr7	61331196	61341196	ex	215461	0.0135612	0.0092977	0.00751529	0.00840649	0.894211	0.881876
chr7	61341196	61351196	ex	215462	0.00933037	0.00568242	0.00524737	0.0054649	0.856375	0.864178
chr7	61351196	61361196	ex	215463	0.0092418	0.010207	0.00371215	0.00695959	0.935219	0.896208
chr7	61361196	61371196	ex	215464	0.00622431	0.0078864	0.00459256	0.00623948	0.888259	0.848103
chr7	61371196	61381196	ex	215465	0.0123949	0.0160749	0.00918469	0.0126298	0.928536	0.870789
chr7	61381196	61391196	ex	215466	0.014913	0.0174492	0.00332791	0.0103886	0.898174	0.878049
chr7	61391196	61401196	ex	215467	0.0185115	0.0176859	0.00828497	0.0129854	0.900397	0.888243
chr7	61401196	61411196	ex	215468	0.0117797	0.015727	0.00815406	0.0119405	0.913767	0.885956
chr7	61411196	61421196	ex	215469	0.013667	0.00839973	0.00458203	0.00649088	0.923524	0.853599
chr7	61421196	61431196	ex	215470	0.0104621	0.0110973	0.000932331	0.00601482	0.858475	0.88734
chr7	61431196	61441196	ex	215471	0.0155581	0.0280401	0.00452165	0.0162809	0.900906	0.883621
chr7	61441196	61451196	up	215472	0.0156439	0.0251708	0.00673173	0.0159513	0.907123	0.923101
chr7	61451196	61461196	up	215473	0.0143665	0.0126356	0.0082156	0.0104256	0.898884	0.870382
chr7	61463741	61473741	pro_AC099728.1	215474	0.00931473	0.010414	0.00182388	0.00611892	0.904737	0.889122
chr7	61468741	61478741	dwn	215475	0.0102122	0.00909534	0.0022612	0.00567827	0.893733	0.907355
chr7	61478741	61488741	dwn	215476	0.00961021	0.01118	0.00960055	0.0103903	0.895129	0.84384
chr7	61488741	61498741	ex	215477	0.0136902	0.00971468	0.00656291	0.0081388	0.891289	0.867727
chr7	61498741	61508741	ex	215478	0.0146516	0.0155795	0.00726248	0.011421	0.888193	0.890067
chr7	61508741	61518741	ex	215479	0.00921715	0.0118157	0.00374354	0.00777964	0.911608	0.895026
chr7	61518741	61528741	ex	215480	0.0168887	0.00983061	0.00944523	0.00963792	0.945637	0.905888
chr7	61528741	61538741	ex	215481	0.0131224	0.0102883	0.00613202	0.00821018	0.944885	0.905857
chr7	61538741	61548741	ex	215482	0.0106725	0.0125583	0.00782156	0.0101899	0.918625	0.892096
chr7	61548741	61558741	ex	215483	0.0066913	0.0162671	0.00201082	0.00913894	0.891446	0.838098
chr7	61558741	61568741	ex	215484	0.00895366	0.00783801	0.00366777	0.00575289	0.860833	0.844569
chr7	61568741	61578741	ex	215485	0.0174864	0.0136831	0.00802736	0.0108552	0.920831	0.891157
chr7	61578741	61588741	ex	215486	0.0132334	0.0195309	0.00922131	0.0143761	0.90593	0.905722
chr7	61588741	61598741	ex	215487	0.0111325	0.0179692	0.00692032	0.0124447	0.884962	0.869568
chr7	61598741	61608741	ex	215488	0.00907295	0.0125555	0.0048291	0.00869232	0.893117	0.886734
chr7	61608741	61618741	ex	215489	0.012115	0.0176183	0.00219773	0.00990799	0.868806	0.887
chr7	61618741	61628741	ex	215490	0.00973676	0.0177012	0.00427132	0.0109863	0.878048	0.868507
chr7	61628741	61638741	ex	215491	0.0149249	0.0111496	0.00489909	0.00802434	0.934759	0.884192
chr7	61638741	61648741	up	215492	0.00946106	0.0111669	0.00209325	0.00663009	0.929528	0.928096
chr7	61648741	61658741	up	215493	0.00855231	0.0120431	0.00438607	0.00821458	0.858379	0.824553
chr7	61662889	61672889	pro_Gm5776	215494	0.0124499	0.0187307	0.00420224	0.0114665	0.918519	0.884534
chr7	61667889	61677889	dwn	215495	0.0117671	0.0127096	0.00673583	0.00972273	0.890708	0.878737
chr7	61677889	61687889	dwn	215496	0.00665541	0.0091417	0.00476901	0.00695536	0.921115	0.911041
chr7	61687889	61697889	ex	215497	0.0132397	0.0254849	0.00466006	0.0150725	0.863409	0.82644
chr7	61697889	61707889	ex	215498	0.0100206	0.00761213	0.00252003	0.00506608	0.850038	0.855471
chr7	61707889	61717889	ex	215499	0.013857	0.0184032	0.00435598	0.0113796	0.907866	0.885443
chr7	61717889	61727889	ex	215500	0.00895895	0.0112404	0.00924799	0.0102442	0.91753	0.91056
chr7	61727889	61737889	ex	215501	0.0126616	0.0113676	0.00754847	0.00945805	0.906356	0.903845
chr7	61737889	61747889	ex	215502	0.00857983	0.0215818	0.00564592	0.0136138	0.914178	0.905938
chr7	61747889	61757889	ex	215503	0.00959451	0.0171914	0.00265332	0.00992237	0.88558	0.89385
chr7	61757889	61767889	ex	215504	0.0119031	0.0200365	0.00445208	0.0122443	0.872344	0.874417
chr7	61767889	61777889	ex	215505	0.0116264	0.0190156	0.00298459	0.0110001	0.906217	0.897418
chr7	61777889	61787889	ex	215506	0.0113302	0.0106943	0.00327716	0.00698575	0.9144	0.895226
chr7	61787889	61797889	ex	215507	0.0153196	0.0186305	0.00783213	0.0132313	0.774396	0.765005
chr7	61797889	61807889	ex	215508	0.00697985	0.0126943	0.0082412	0.0104678	0.882191	0.879195
chr7	61807889	61817889	ex	215509	0.00919239	0.0195164	0.00823297	0.0138747	0.87957	0.861597
chr7	61817889	61827889	ex	215510	0.0141331	0.0201687	0.0108818	0.0155253	0.861808	0.853408
chr7	61827889	61837889	ex	215511	0.0109231	0.0130538	0.00866556	0.0108597	0.931658	0.884277
chr7	61837889	61847889	ex	215512	0.0105704	0.013293	0.0101544	0.0117237	0.917596	0.900152
chr7	61847889	61857889	ex	215513	0.0226208	0.0243678	0.0121952	0.0182815	0.910335	0.870874
chr7	61857889	61867889	ex	215514	0.0120454	0.0158339	0.00875441	0.0122942	0.875684	0.872423
chr7	61867889	61877889	ex	215515	0.0273562	0.0325154	0.0117878	0.0221516	0.930247	0.887778
chr7	61877889	61887889	ex	215516	0.0215165	0.0227761	0.0123592	0.0175677	0.900212	0.900309
chr7	61887889	61897889	ex	215517	0.0231809	0.0166711	0.00985246	0.0132618	0.777334	0.780035
chr7	61897889	61907889	ex	215518	0.0213615	0.0190928	0.0144661	0.0167795	0.873318	0.874796
chr7	61907889	61917889	ex	215519	0.0134205	0.0183722	0.0152504	0.0168113	0.896454	0.887609
chr7	61917889	61927889	ex	215520	0.0104605	0.0240565	0.00793189	0.0159942	0.862326	0.858404
chr7	61927889	61937889	ex	215521	0.0123967	0.0104132	0.0045957	0.00750444	0.912988	0.9061
chr7	61937889	61947889	ex	215522	0.0103761	0.0127987	0.00502456	0.00891165	0.890033	0.906283
chr7	61947889	61957889	ex	215523	0.011478	0.0104492	0.00679353	0.00862139	0.927123	0.8777
chr7	61957889	61967889	ex	215524	0.0129137	0.0210731	0.00380354	0.0124383	0.904782	0.906745
chr7	61967889	61977889	ex	215525	0.0166254	0.0112168	0.00526984	0.00824333	0.88953	0.921024
chr7	61977889	61987889	ex	215526	0.0114673	0.0107677	0.00188322	0.00632545	0.870579	0.910657
chr7	61987889	61997889	ex	215527	0.0170884	0.0248384	0.0136393	0.0192389	0.762683	0.772185
chr7	61997889	62007889	ex	215528	0.0168665	0.0142518	0.0140574	0.0141546	0.868227	0.882449
chr7	62007889	62017889	ex	215529	0.0159542	0.0168521	0.00574197	0.011297	0.91563	0.870595
chr7	62017889	62027889	ex	215530	0.0154534	0.0155822	0.011346	0.0134641	0.829817	0.773233
chr7	62027889	62037889	ex	215531	0.00729573	0.0271823	0.0155917	0.021387	0.781902	0.826116
chr7	62037889	62047889	ex	215532	0.0188508	0.0233974	0.0122803	0.0178388	0.920027	0.909727
chr7	62047889	62057889	ex	215533	0.00889008	0.0150744	0.00677848	0.0109265	0.924634	0.896821
chr7	62057889	62067889	ex	215534	0.0108807	0.0126557	0.00256014	0.00760794	0.891488	0.894132
chr7	62067889	62077889	up	215535	0.0144266	0.0166472	0.00626403	0.0114556	0.90982	0.896524
chr7	62077889	62087889	up	215536	0.0207236	0.0194298	0.0135413	0.0164855	0.940431	0.927572
chr7	62086328	62096328	pro_Luzp2	215537	0.0194441	0.0254758	0.00998425	0.01773	0.692277	0.583414
chr7	62094328	62104328	Luzp2	215538	0.0182313	0.0272969	0.0159842	0.0216406	0.867764	0.866783
chr7	62104328	62114328	Luzp2	215539	0.0125221	0.0221072	0.0192226	0.0206649	0.839311	0.868275
chr7	62114328	62124328	Luzp2	215540	0.016086	0.0237101	0.0119951	0.0178526	0.840796	0.86141
chr7	62124328	62134328	Luzp2	215541	0.00802489	0.0194415	0.00826236	0.013852	0.905308	0.916873
chr7	62134328	62144328	Luzp2	215542	0.0122055	0.0277157	0.0175028	0.0226092	0.9119	0.930639
chr7	62144328	62154328	Luzp2	215543	0.0130672	0.0248167	0.01417	0.0194934	0.86523	0.86021
chr7	62154328	62164328	Luzp2	215544	0.0116294	0.01811	0.0089371	0.0135236	0.914381	0.891161
chr7	62164328	62174328	Luzp2	215545	0.0101786	0.0189918	0.00892727	0.0139595	0.870414	0.863355
chr7	62174328	62184328	Luzp2	215546	0.00904694	0.00519678	0.00864009	0.00691843	0.913896	0.918512
chr7	62184328	62194328	Luzp2	215547	0.0113142	0.0066505	0.00717364	0.00691207	0.872191	0.899454
chr7	62194328	62204328	Luzp2	215548	0.00522306	0.0212723	0.00451488	0.0128936	0.944334	0.931437
chr7	62204328	62214328	Luzp2	215549	0.00954307	0.00734006	0.00702319	0.00718162	0.87913	0.860861
chr7	62214328	62224328	Luzp2	215550	0.00893943	0.01753	0.0116161	0.014573	0.833257	0.789534
chr7	62224328	62234328	Luzp2	215551	0.00809169	0.0106519	0.00323001	0.00694094	0.892133	0.852658
chr7	62234328	62244328	Luzp2	215552	0.015562	0.0134294	0.00865068	0.0110401	0.903197	0.926345
chr7	62244328	62254328	Luzp2	215553	0.00445884	0.0117029	0.00642385	0.00906338	0.8799	0.872448
chr7	62254328	62264328	Luzp2	215554	0.0142639	0.0172317	0.015098	0.0161648	0.853588	0.816504
chr7	62264328	62274328	Luzp2	215555	0.0076959	0.00979372	0.00909047	0.0094421	0.874652	0.801413
chr7	62274328	62284328	Luzp2	215556	0.0163526	0.0143676	0.00769169	0.0110296	0.878242	0.844408
chr7	62284328	62294328	Luzp2	215557	0.0132732	0.0130016	0.00854546	0.0107735	0.906374	0.940253
chr7	62294328	62304328	Luzp2	215558	0.00906066	0.0135612	0.00583213	0.00969668	0.877353	0.852012
chr7	62304328	62314328	Luzp2	215559	0.0116859	0.0202553	0.011019	0.0156372	0.870342	0.851466
chr7	62314328	62324328	Luzp2	215560	0.00999831	0.018426	0.00772331	0.0130747	0.913493	0.913236
chr7	62324328	62334328	Luzp2	215561	0.00946798	0.0121041	0.0073109	0.00970751	0.922059	0.918947
chr7	62334328	62344328	Luzp2	215562	0.00535743	0.007163	0	0.0035815	0.869399	0.830387
chr7	62344328	62354328	Luzp2	215563	0.0124686	0.0175799	0.0126121	0.015096	0.874951	0.865511
chr7	62354328	62364328	Luzp2	215564	0.0106598	0.0171584	0.00877535	0.0129669	0.870274	0.835277
chr7	62364328	62374328	Luzp2	215565	0.0148001	0.00610688	0.00447086	0.00528887	0.84406	0.860935
chr7	62374328	62384328	Luzp2	215566	0.00721971	0.011937	0.00889673	0.0104169	0.892728	0.864094
chr7	62384328	62394328	Luzp2	215567	0.011756	0.00810109	0.00363529	0.00586819	0.852077	0.848705
chr7	62394328	62404328	Luzp2	215568	0.011938	0.0221783	0.00935406	0.0157662	0.852493	0.828242
chr7	62404328	62414328	Luzp2	215569	0.00992808	0.0145392	0.00882466	0.0116819	0.899317	0.914945
chr7	62414328	62424328	Luzp2	215570	0.0108215	0.0221186	0.0109333	0.0165259	0.918677	0.887302
chr7	62424328	62434328	Luzp2	215571	0.0173009	0.0168426	0.0156716	0.0162571	0.863849	0.839071
chr7	62434328	62444328	Luzp2	215572	0.0165732	0.0151499	0.0110471	0.0130985	0.923635	0.87243
chr7	62444328	62454328	Luzp2	215573	0.0116119	0.0164365	0.00562112	0.0110288	0.817866	0.822404
chr7	62454328	62464328	Luzp2	215574	0.0174961	0.0182802	0.00835688	0.0133186	0.928403	0.883075
chr7	62464328	62474328	Luzp2	215575	0.0108913	0.0228218	0.0119705	0.0173962	0.894064	0.927634
chr7	62474328	62484328	Luzp2	215576	0.00570286	0.0190617	0.00692346	0.0129926	0.875844	0.861618
chr7	62484328	62494328	Luzp2	215577	0.00688112	0.0113699	0.00584165	0.00860575	0.829338	0.851569
chr7	62494328	62504328	Luzp2	215578	0.00629129	0.0132916	0.00387058	0.00858108	0.913112	0.90065
chr7	62504328	62514328	Luzp2	215579	0.00466278	0.00952592	0.00638615	0.00795604	0.918796	0.916822
chr7	62520736	62530736	dwn	215580	0.0100043	0.0191614	0.00929231	0.0142269	0.920863	0.912197
chr7	62530736	62540736	dwn	215581	0.0117793	0.00908005	0.00544749	0.00726377	0.882063	0.895224
chr7	62540736	62550736	ex	215582	0.00325166	0.00621782	0.00312973	0.00467378	0.848771	0.908652
chr7	62550736	62560736	ex	215583	0.0086203	0.0143268	0.00270335	0.00851507	0.902178	0.888641
chr7	62560736	62570736	ex	215584	0.00977806	0.0182167	0.00528318	0.0117499	0.849714	0.789555
chr7	62570736	62580736	ex	215585	0.00830733	0.00806693	0.00494957	0.00650825	0.939219	0.915497
chr7	62580736	62590736	ex	215586	0.0128499	0.015406	0.00674422	0.0110751	0.925353	0.904848
chr7	62590736	62600736	ex	215587	0.0100345	0.0173223	0.00945121	0.0133867	0.893569	0.873473
chr7	62600736	62610736	ex	215588	0.0119845	0.0218168	0.00743049	0.0146236	0.916321	0.925918
chr7	62610736	62620736	ex	215589	0.00945653	0.00535016	0.00454753	0.00494885	0.912597	0.894257
chr7	62620736	62630736	ex	215590	0.00429389	0.0119575	0.00236315	0.00716032	0.859251	0.853662
chr7	62630736	62640736	ex	215591	0.0138101	0.0179852	0.00654367	0.0122644	0.919753	0.893744
chr7	62640736	62650736	ex	215592	0.0105349	0.0212585	0.00369779	0.0124782	0.930498	0.905985
chr7	62650736	62660736	ex	215593	0.00792846	0.0178984	0.00582846	0.0118634	0.865503	0.882069
chr7	62660736	62670736	ex	215594	0.0129267	0.0117047	0.00370299	0.00770387	0.928029	0.887818
chr7	62670736	62680736	ex	215595	0.0165702	0.00838805	0.00556239	0.00697522	0.904796	0.90136
chr7	62680736	62690736	ex	215596	0.00730553	0.0119994	0.00284315	0.0074213	0.882162	0.893961
chr7	62690736	62700736	ex	215597	0.00652624	0.00999612	0.00426076	0.00712844	0.886891	0.905348
chr7	62700736	62710736	ex	215598	0.00582397	0.0106505	0.00326624	0.00695839	0.868942	0.8595
chr7	62710736	62720736	ex	215599	0.013612	0.0115802	0.00286042	0.00722034	0.845726	0.859676
chr7	62720736	62730736	ex	215600	0.011428	0.0104708	0.00316947	0.00682015	0.911613	0.883545
chr7	62730736	62740736	ex	215601	0.0103397	0.0057809	0.0044434	0.00511215	0.890635	0.887614
chr7	62740736	62750736	ex	215602	0.0057356	0.00399142	1.62017e-05	0.00200381	0.932711	0.900272
chr7	62750736	62760736	ex	215603	0.014193	0.014416	0.00526304	0.0098395	0.894846	0.911774
chr7	62760736	62770736	ex	215604	0.0164507	0.01088	0.00985379	0.0103669	0.90252	0.906617
chr7	62770736	62780736	ex	215605	0.0234084	0.0227068	0.00285998	0.0127834	0.882793	0.834168
chr7	62780736	62790736	ex	215606	0.0132226	0.0263898	0.00334262	0.0148662	0.92401	0.889637
chr7	62790736	62800736	ex	215607	0.0214002	0.0168311	0.00782992	0.0123305	0.916977	0.883177
chr7	62800736	62810736	ex	215608	0.00812014	0.00844791	0.00630816	0.00737803	0.905962	0.896815
chr7	62810736	62820736	ex	215609	0.0115404	0.0111314	0.00470876	0.00792006	0.883783	0.878131
chr7	62820736	62830736	ex	215610	0.0102689	0.00465123	0.00630535	0.00547829	0.910004	0.881282
chr7	62830736	62840736	ex	215611	0.0110898	0.018071	0.00709772	0.0125843	0.921466	0.879402
chr7	62840736	62850736	ex	215612	0.00834316	0.00651393	0.00265393	0.00458393	0.916584	0.909283
chr7	62850736	62860736	ex	215613	0.00556501	0.00389273	0.00140797	0.00265035	0.800543	0.811091
chr7	62860736	62870736	ex	215614	0.0100402	0.00372743	0.00254617	0.0031368	0.904187	0.901152
chr7	62870736	62880736	ex	215615	0.00349017	0.00235307	0.00177859	0.00206583	0.877839	0.905441
chr7	62880736	62890736	ex	215616	0.00555273	0.00525594	0.000675995	0.00296597	0.89493	0.859138
chr7	62890736	62900736	ex	215617	0.00621543	0.016099	0.00677564	0.0114373	0.916754	0.89239
chr7	62900736	62910736	ex	215618	0.00780393	0.00715212	0.00413474	0.00564343	0.835609	0.84764
chr7	62910736	62920736	ex	215619	0.00814453	0.00275126	0.00361879	0.00318503	0.815899	0.856214
chr7	62920736	62930736	ex	215620	0.00997838	0.00598572	0.00499227	0.005489	0.910384	0.905941
chr7	62930736	62940736	ex	215621	0.0113749	0.0111225	0.00837512	0.0097488	0.881802	0.868944
chr7	62940736	62950736	ex	215622	0.00377998	0.00901586	0.00102722	0.00502154	0.87563	0.910807
chr7	62950736	62960736	ex	215623	0.00980463	0.012846	0.00497116	0.00890856	0.867567	0.89035
chr7	62960736	62970736	ex	215624	0.0169924	0.025374	0.0113039	0.0183389	0.820928	0.815749
chr7	62970736	62980736	ex	215625	0.020789	0.0171212	0.0114095	0.0142653	0.908691	0.881674
chr7	62980736	62990736	ex	215626	0.0077199	0.00649642	0	0.00324821	0.929483	0.899231
chr7	62990736	63000736	ex	215627	0.00539227	0.00629679	0.00346356	0.00488017	0.776271	0.705878
chr7	63000736	63010736	up	215628	0.00895218	0.00874311	0.0052386	0.00699086	0.883495	0.848689
chr7	63010736	63020736	up	215629	0.00438551	0.00859776	0.00319227	0.00589501	0.773547	0.745584
chr7	63018547	63028547	pro_Siglech	215630	0.00779614	0.00618884	0.00726313	0.00672598	0.878276	0.856929
chr7	63034295	63044295	up	215631	0.00990158	0.00661732	0.00200963	0.00431348	0.892359	0.880534
chr7	63040953	63050953	pro_AC160534.1	215632	0.00617621	0.00351472	0.00241022	0.00296247	0.544823	0.513411
chr7	63044517	63054517	pro_Tubgcp5	215633	0.000421429	0.00209131	0.0023195	0.00220541	0.574022	0.536241
chr7	63052517	63062517	Tubgcp5	215634	0.0004471	6.45084e-05	0.00133481	0.000699659	0.943753	0.914231
chr7	63062517	63072517	Tubgcp5	215635	0.000781949	0.00568058	0.000168432	0.00292451	0.930657	0.925595
chr7	63072517	63082517	Tubgcp5	215636	0.000480035	0.0070437	0	0.00352185	0.935434	0.941495
chr7	63086817	63096817	up	215637	0.00318427	0.0102368	0.00155125	0.005894	0.903598	0.919399
chr7	63092114	63102114	pro_Cyfip1	215638	0.00527271	0.0122484	0.00178946	0.00701891	0.526328	0.676706
chr7	63100114	63110114	Cyfip1	215639	0.0029812	0.0160904	0.00498091	0.0105357	0.767115	0.75766
chr7	63110114	63120114	Cyfip1	215640	0.00311026	0.00593983	0.00209478	0.00401731	0.903141	0.905272
chr7	63120114	63130114	Cyfip1	215641	0.00309817	0.0152249	0.00125393	0.00823942	0.876072	0.860235
chr7	63130114	63140114	Cyfip1	215642	0.000378963	0.00435875	0.00107698	0.00271787	0.926992	0.936614
chr7	63140114	63150114	Cyfip1	215643	0.00168114	0.00168381	0	0.000841905	0.945594	0.938362
chr7	63150114	63160114	Cyfip1	215644	0.00042654	0.00285698	0.00172679	0.00229189	0.937227	0.940354
chr7	63153681	63163681	pro_RP23-26J4.2	215645	0.00167489	0.00390039	0.00120797	0.00255418	0.943431	0.942501
chr7	63160114	63170114	Cyfip1	215646	0.00310064	0.00291794	0.000511505	0.00171472	0.934263	0.948137
chr7	63170114	63180114	Cyfip1	215647	0.00178837	0.00906723	0	0.00453362	0.928077	0.936151
chr7	63194846	63204846	Nipa2	215648	0	0.00459368	0	0.00229684	0.937431	0.944034
chr7	63204846	63214846	Nipa2	215649	0.000805583	0.00121286	0.000206238	0.000709549	0.947714	0.950871
chr7	63212846	63222846	pro_Nipa2	215650	0.0020063	0.0115822	0.000922299	0.00625227	0.555384	0.658223
chr7	63212900	63222900	pro_A230056P14Rik	215651	0.00185505	0.0115544	0.000918177	0.00623631	0.555384	0.658223
chr7	63220900	63230900	A230056P14Rik	215652	0.00101843	0.00466513	0.00264991	0.00365752	0.800806	0.847534
chr7	63230296	63240296	pro_Gm15888	215653	0.00268446	0.00840275	0.0030386	0.00572068	0.906852	0.914821
chr7	63242324	63252324	Nipa1	215654	0.00338103	0.0114937	0.00513833	0.00831603	0.884469	0.917453
chr7	63252324	63262324	Nipa1	215655	0.0154823	0.01711	0.00580282	0.0114564	0.886582	0.903951
chr7	63262324	63272324	Nipa1	215656	0.000954866	0.0113417	0.0059585	0.00865012	0.896282	0.92227
chr7	63264302	63274302	pro_Gm15887	215657	0.0013463	0.00712802	0.00826216	0.00769509	0.879519	0.900458
chr7	63270324	63280324	pro_Nipa1	215658	0.00451477	0.00889201	0.00408264	0.00648732	0.631197	0.658361
chr7	63275324	63285324	dwn	215659	0.00647007	0.0148086	0.00229195	0.00855029	0.872962	0.867865
chr7	63285324	63295324	up	215660	0.00497556	0.00863804	0.00172946	0.00518375	0.908375	0.887132
chr7	63295324	63305324	up	215661	0.00406817	0.0129508	0.00387302	0.0084119	0.752076	0.754297
chr7	63300524	63310524	pro_Herc2	215662	0.0021326	0.00465057	0.000903289	0.00277693	0.501454	0.550053
chr7	63308524	63318524	Herc2	215663	6.93552e-05	0.00165581	0.00138886	0.00152234	0.873654	0.917821
chr7	63318524	63328524	Herc2	215664	0.00247906	0.00362827	0.00221505	0.00292166	0.903707	0.918759
chr7	63328524	63338524	Herc2	215665	0.00403679	0.00135742	0.00017558	0.000766502	0.883494	0.894552
chr7	63338524	63348524	Herc2	215666	0	0.000635579	0.000100468	0.000368023	0.942045	0.944924
chr7	63348524	63358524	Herc2	215667	0.00219491	0.00351796	0.000619796	0.00206888	0.852835	0.863947
chr7	63358524	63368524	Herc2	215668	0.0020932	0.0038689	0	0.00193445	0.948422	0.941716
chr7	63368524	63378524	Herc2	215669	2.21399e-06	0.00101642	0.00124551	0.00113097	0.91684	0.917677
chr7	63378524	63388524	Herc2	215670	0.00132077	0.00157444	0	0.000787221	0.940758	0.949964
chr7	63388524	63398524	Herc2	215671	0.000210327	0.00446594	0.0024537	0.00345982	0.918438	0.936857
chr7	63398524	63408524	Herc2	215672	0	0.0159194	0.00131223	0.00861583	0.949451	0.95233
chr7	63408524	63418524	Herc2	215673	0	0	0.00207798	0.00103899	0.895669	0.928277
chr7	63418524	63428524	Herc2	215674	0.000215983	0.00517138	0.00139503	0.0032832	0.905967	0.883475
chr7	63428524	63438524	Herc2	215675	5.18261e-05	0.00779221	0.00033599	0.0040641	0.884007	0.884215
chr7	63438524	63448524	Herc2	215676	0.000103984	0.00126864	0.00263674	0.00195269	0.953626	0.947914
chr7	63448524	63458524	Herc2	215677	0.00453637	0.00402555	0.000888242	0.0024569	0.877956	0.881925
chr7	63458524	63468524	Herc2	215678	0.0023507	0.00511641	0	0.00255821	0.865078	0.831286
chr7	63468524	63478524	Herc2	215679	0.00017087	0.00567059	0.00255731	0.00411395	0.943943	0.947323
chr7	63490129	63500129	pro_Oca2	215680	0.00312478	0.0105876	0.00792168	0.00925462	0.803728	0.791914
chr7	63498129	63508129	Oca2	215681	0.00727751	0.00745032	0.0108328	0.00914157	0.922172	0.86387
chr7	63508129	63518129	Oca2	215682	0.0104186	0.00816318	0.00506131	0.00661224	0.925233	0.901231
chr7	63518129	63528129	Oca2	215683	0.0078702	0.00751351	0.00180209	0.0046578	0.90326	0.890646
chr7	63528129	63538129	Oca2	215684	0.00771116	0.0109657	0.00587322	0.00841948	0.93206	0.919962
chr7	63538129	63548129	Oca2	215685	0.00921954	0.0166506	0.00564452	0.0111476	0.893925	0.887606
chr7	63548129	63558129	Oca2	215686	0.00598636	0.0190741	0.0105084	0.0147913	0.918195	0.924734
chr7	63558129	63568129	Oca2	215687	0.00567835	0.0125611	0.00371627	0.00813866	0.906534	0.892701
chr7	63568129	63578129	Oca2	215688	0.00502331	0.0158227	0.00661691	0.0112198	0.88199	0.882987
chr7	63578129	63588129	Oca2	215689	0.00983425	0.0139206	0.00735292	0.0106368	0.896279	0.898502
chr7	63588129	63598129	Oca2	215690	0.00624392	0.00928187	0.00374051	0.00651119	0.926598	0.928378
chr7	63598129	63608129	Oca2	215691	0.00689613	0.0151833	0.00341735	0.00930035	0.858322	0.870167
chr7	63608129	63618129	Oca2	215692	0.00418273	0.00917328	0.00453956	0.00685642	0.867816	0.853108
chr7	63618129	63628129	Oca2	215693	0.00996802	0.0150074	0.00658326	0.0107953	0.936784	0.925209
chr7	63628129	63638129	Oca2	215694	0.00396432	0.0121866	0.00365402	0.00792031	0.894427	0.868351
chr7	63638129	63648129	Oca2	215695	0.0102561	0.0155383	0.00561828	0.0105783	0.874792	0.870025
chr7	63648129	63658129	Oca2	215696	0.00856175	0.0135781	0.00634863	0.00996336	0.914724	0.896811
chr7	63658129	63668129	Oca2	215697	0.0112456	0.012831	0.0136383	0.0132347	0.9252	0.915373
chr7	63668129	63678129	Oca2	215698	0.00938879	0.0184996	0.00630053	0.0124	0.741387	0.703891
chr7	63678129	63688129	Oca2	215699	0.00986492	0.0147162	0.0149551	0.0148357	0.871871	0.857968
chr7	63688129	63698129	Oca2	215700	0.00656688	0.0122471	0.0109861	0.0116166	0.905401	0.903459
chr7	63698129	63708129	Oca2	215701	0.00575586	0.0210673	0.00327559	0.0121715	0.875593	0.864361
chr7	63708129	63718129	Oca2	215702	0.00232034	0.0164608	0.00715527	0.011808	0.844511	0.84269
chr7	63718129	63728129	Oca2	215703	0.0119218	0.0109744	0.00668016	0.00882726	0.880694	0.898628
chr7	63728129	63738129	Oca2	215704	0.012632	0.0151943	0.00430968	0.009752	0.908236	0.889476
chr7	63738129	63748129	Oca2	215705	0.00363398	0.00833294	0.00609917	0.00721606	0.913732	0.895886
chr7	63748129	63758129	Oca2	215706	0.00347647	0.00643717	0.00443765	0.00543741	0.915363	0.899237
chr7	63758129	63768129	Oca2	215707	0.00643807	0.0173365	0.00658472	0.0119606	0.918076	0.914638
chr7	63768129	63778129	Oca2	215708	0.019709	0.0120014	0.0097432	0.0108723	0.80364	0.732301
chr7	63778129	63788129	Oca2	215709	0.00968977	0.0141963	0.00347127	0.00883377	0.876382	0.901796
chr7	63791887	63801887	dwn	215710	0.00618683	0.0132425	0.00666546	0.009954	0.9194	0.883744
chr7	63801887	63811887	dwn	215711	0.0161689	0.00417022	0.00838621	0.00627821	0.913372	0.893766
chr7	63811887	63821887	ex	215712	0.00752528	0.0110972	0.00384467	0.00747095	0.937223	0.932424
chr7	63821887	63831887	ex	215713	0.0102629	0.0160729	0.00757585	0.0118244	0.907351	0.895278
chr7	63831887	63841887	ex	215714	0.010511	0.0191433	0.0061673	0.0126553	0.934818	0.901612
chr7	63841887	63851887	ex	215715	0.00947554	0.0175996	0.00678781	0.0121937	0.843751	0.846567
chr7	63851887	63861887	ex	215716	0.00698349	0.0201802	0.00764367	0.013912	0.928634	0.878925
chr7	63861887	63871887	ex	215717	0.00685702	0.00696096	0.00210855	0.00453475	0.829616	0.820557
chr7	63871887	63881887	ex	215718	0.0122375	0.0175822	0.0100168	0.0137995	0.942694	0.933224
chr7	63881887	63891887	ex	215719	0.00964566	0.022158	0.00361428	0.0128861	0.890549	0.884075
chr7	63891887	63901887	ex	215720	0.00787242	0.00766865	0.00336556	0.00551711	0.913186	0.904112
chr7	63901887	63911887	ex	215721	0.00776487	0.00604184	0.00450073	0.00527128	0.896344	0.899578
chr7	63911887	63921887	ex	215722	0.00701847	0.00649524	0.0038867	0.00519097	0.874028	0.862609
chr7	63921887	63931887	ex	215723	0.00680317	0.0119844	0.00576512	0.00887476	0.87606	0.872114
chr7	63931887	63941887	ex	215724	0.00748572	0.0109964	0.00483938	0.0079179	0.910784	0.877748
chr7	63941887	63951887	up	215725	0.00100137	0.00475363	0.00215721	0.00345542	0.923293	0.903804
chr7	63951887	63961887	up	215726	0.00907714	0.0102825	0.00323323	0.00675788	0.912483	0.902476
chr7	63979558	63989558	Gabrg3	215727	0.00848868	0.0179257	0.00417023	0.0110479	0.893431	0.919831
chr7	63989558	63999558	Gabrg3	215728	0.0111606	0.0176061	0.00692774	0.0122669	0.943882	0.920797
chr7	63999558	64009558	Gabrg3	215729	0.00695323	0.0112096	0.00797173	0.00959066	0.855964	0.876286
chr7	64009558	64019558	Gabrg3	215730	0.0102666	0.0176835	0.00511964	0.0114015	0.930481	0.877485
chr7	64019558	64029558	Gabrg3	215731	0.00755392	0.0189399	0.00643346	0.0126867	0.782781	0.746284
chr7	64029558	64039558	Gabrg3	215732	0.00739099	0.0115349	0.00727564	0.00940528	0.913316	0.913136
chr7	64039558	64049558	Gabrg3	215733	0.00402075	0.00945608	0.00445218	0.00695413	0.925439	0.91754
chr7	64049558	64059558	Gabrg3	215734	0.00829869	0.0144464	0.00819601	0.0113212	0.877985	0.860413
chr7	64059558	64069558	Gabrg3	215735	0.00678881	0.00963676	0.00575195	0.00769436	0.852155	0.872178
chr7	64069558	64079558	Gabrg3	215736	0.0120235	0.0173862	0.00887947	0.0131328	0.937523	0.894851
chr7	64079558	64089558	Gabrg3	215737	0.0150288	0.0172911	0.00619984	0.0117455	0.920083	0.945153
chr7	64089558	64099558	Gabrg3	215738	0.0157249	0.0145531	0.00466799	0.00961052	0.922322	0.915375
chr7	64099558	64109558	Gabrg3	215739	0.0127754	0.012969	0.00637604	0.00967252	0.891238	0.880114
chr7	64109558	64119558	Gabrg3	215740	0.0129623	0.0216629	0.0101329	0.0158979	0.943226	0.904496
chr7	64119558	64129558	Gabrg3	215741	0.00452798	0.00945107	0.00314323	0.00629715	0.860843	0.890168
chr7	64129558	64139558	Gabrg3	215742	0.0142191	0.0272607	0.0133219	0.0202913	0.913969	0.91463
chr7	64139558	64149558	Gabrg3	215743	0.00658785	0.0271717	0.0042741	0.0157229	0.867553	0.839573
chr7	64149558	64159558	Gabrg3	215744	0.00909728	0.0137006	0.00702448	0.0103626	0.913776	0.872774
chr7	64159558	64169558	Gabrg3	215745	0.00122595	0.00865713	0.0032408	0.00594896	0.815728	0.864231
chr7	64169558	64179558	Gabrg3	215746	0.00958528	0.00934374	0.00687148	0.00810761	0.919989	0.936979
chr7	64179558	64189558	Gabrg3	215747	0.0104154	0.0100653	0.00715812	0.00861169	0.897351	0.888106
chr7	64189558	64199558	Gabrg3	215748	0.00923573	0.0218096	0.00582096	0.0138153	0.864315	0.917746
chr7	64199558	64209558	Gabrg3	215749	0.0084005	0.0301213	0.00707645	0.0185989	0.869528	0.847124
chr7	64209558	64219558	Gabrg3	215750	0.00786381	0.0186968	0.00576863	0.0122327	0.845178	0.836639
chr7	64219558	64229558	Gabrg3	215751	0.00812739	0.0144224	0.00749461	0.0109585	0.900428	0.847512
chr7	64229558	64239558	Gabrg3	215752	0.00536557	0.0146313	0.00476433	0.00969782	0.881866	0.918209
chr7	64239558	64249558	Gabrg3	215753	0.0141757	0.0229754	0.0132771	0.0181262	0.865066	0.885341
chr7	64249558	64259558	Gabrg3	215754	0.0094019	0.0170305	0.0071004	0.0120654	0.909519	0.900449
chr7	64259558	64269558	Gabrg3	215755	0.00949563	0.0146613	0.00864948	0.0116554	0.872599	0.879421
chr7	64269558	64279558	Gabrg3	215756	0.00646111	0.00748009	0.000182961	0.00383153	0.879102	0.851467
chr7	64279558	64289558	Gabrg3	215757	0.00510137	0.00878864	0.00357427	0.00618146	0.917257	0.911673
chr7	64289558	64299558	Gabrg3	215758	0.0139971	0.01646	0.00339894	0.00992945	0.869802	0.837387
chr7	64299558	64309558	Gabrg3	215759	0.00689441	0.0157227	0.00245494	0.00908884	0.885295	0.865154
chr7	64309558	64319558	Gabrg3	215760	0.0127953	0.0244235	0.0122245	0.018324	0.921285	0.923001
chr7	64319558	64329558	Gabrg3	215761	0.0106748	0.0135543	0.00590428	0.00972929	0.910782	0.902484
chr7	64329558	64339558	Gabrg3	215762	0.0144576	0.0273852	0.0100579	0.0187215	0.890218	0.907707
chr7	64339558	64349558	Gabrg3	215763	0.0120001	0.0201393	0.0163828	0.018261	0.836014	0.849598
chr7	64349558	64359558	Gabrg3	215764	0.0084764	0.0130256	0.00874103	0.0108833	0.866709	0.891779
chr7	64359558	64369558	Gabrg3	215765	0.00583543	0.0133119	0.0118138	0.0125629	0.885665	0.908195
chr7	64369558	64379558	Gabrg3	215766	0.0147496	0.01526	0.00771907	0.0114895	0.900485	0.93043
chr7	64379558	64389558	Gabrg3	215767	0.00456169	0.0208161	0.0060201	0.0134181	0.901681	0.889777
chr7	64389558	64399558	Gabrg3	215768	0.00409668	0.0198106	0.0052577	0.0125342	0.939452	0.924014
chr7	64399558	64409558	Gabrg3	215769	0.0069853	0.00684163	0.00217371	0.00450767	0.825449	0.841457
chr7	64409558	64419558	Gabrg3	215770	0.00872626	0.0232271	0.00357996	0.0134035	0.920492	0.90609
chr7	64419558	64429558	Gabrg3	215771	0.0113825	0.0134507	0.0103339	0.0118923	0.928784	0.907886
chr7	64429558	64439558	Gabrg3	215772	0.00919687	0.0162567	0.0043703	0.0103135	0.88891	0.883555
chr7	64439558	64449558	Gabrg3	215773	0.0098846	0.0164268	0.00811744	0.0122721	0.902805	0.918945
chr7	64449558	64459558	Gabrg3	215774	0.00636159	0.02533	0.0124997	0.0189148	0.911876	0.929407
chr7	64459558	64469558	Gabrg3	215775	0.013867	0.0194861	0.0099513	0.0147187	0.900018	0.90716
chr7	64469558	64479558	Gabrg3	215776	0.011348	0.0158958	0.00832978	0.0121128	0.939281	0.930756
chr7	64479558	64489558	Gabrg3	215777	0.00591486	0.0136085	0.00511359	0.00936105	0.913698	0.907339
chr7	64489558	64499558	Gabrg3	215778	0.0112967	0.0240411	0.0144152	0.0192281	0.895645	0.882571
chr7	64499558	64509558	Gabrg3	215779	0.0062784	0.0148004	0.0041579	0.00947913	0.914273	0.886683
chr7	64509558	64519558	Gabrg3	215780	0.0080651	0.0195702	0.00578207	0.0126761	0.886147	0.88394
chr7	64519558	64529558	Gabrg3	215781	0.0074659	0.0115443	0.0103151	0.0109297	0.909515	0.919263
chr7	64529558	64539558	Gabrg3	215782	0.0145882	0.01803	0.0153477	0.0166889	0.901522	0.883991
chr7	64539558	64549558	Gabrg3	215783	0.013406	0.0395204	0.0121106	0.0258155	0.850438	0.842113
chr7	64549558	64559558	Gabrg3	215784	0.00913575	0.0171467	0.0095012	0.013324	0.909346	0.900532
chr7	64559558	64569558	Gabrg3	215785	0.00763538	0.0236521	0.00858893	0.0161205	0.89004	0.912607
chr7	64569558	64579558	Gabrg3	215786	0.0110072	0.0206343	0.0109541	0.0157942	0.922027	0.915798
chr7	64579558	64589558	Gabrg3	215787	0.0059036	0.0238455	0.00580184	0.0148237	0.879665	0.867117
chr7	64589558	64599558	Gabrg3	215788	0.0118619	0.02855	0.0151208	0.0218354	0.854388	0.872039
chr7	64599558	64609558	Gabrg3	215789	0.0129761	0.0289234	0.0145781	0.0217507	0.908693	0.869332
chr7	64609558	64619558	Gabrg3	215790	0.00594961	0.0189268	0.0129016	0.0159142	0.863113	0.835062
chr7	64619558	64629558	Gabrg3	215791	0.00998139	0.0155458	0.0116611	0.0136034	0.827125	0.847615
chr7	64629558	64639558	Gabrg3	215792	0.0100619	0.0232648	0.0132192	0.018242	0.910128	0.906263
chr7	64637558	64647558	pro_Gabrg3	215793	0.0109819	0.0207832	0.00912678	0.014955	0.66061	0.63401
chr7	64637673	64647673	pro_Gm9962	215794	0.0108672	0.0211428	0.00885022	0.0149965	0.663448	0.635931
chr7	64645673	64655673	Gm9962	215795	0.00924069	0.0152113	0.00527331	0.0102423	0.899885	0.907946
chr7	64672379	64682379	Gabra5	215796	0.00263726	0.009641	0.00732785	0.00848443	0.845324	0.876082
chr7	64682379	64692379	Gabra5	215797	0.00539546	0.0105731	0.0082145	0.00939378	0.846026	0.883332
chr7	64692379	64702379	Gabra5	215798	0.00414331	0.00726432	0.00663577	0.00695004	0.912319	0.876473
chr7	64702379	64712379	Gabra5	215799	0.00775115	0.0117073	0.00903284	0.0103701	0.883128	0.881244
chr7	64712379	64722379	Gabra5	215800	0.00739329	0.00603631	0.00820901	0.00712266	0.820234	0.8686
chr7	64722379	64732379	Gabra5	215801	0.00392903	0.0277164	0.0164881	0.0221023	0.832382	0.881332
chr7	64732379	64742379	Gabra5	215802	0.00322954	0.0175709	0.00940772	0.0134893	0.852719	0.865399
chr7	64742379	64752379	Gabra5	215803	0.00437503	0.0144778	0.00353565	0.00900671	0.831144	0.870505
chr7	64752379	64762379	Gabra5	215804	0.00157006	0.00848833	0.00978902	0.00913868	0.885712	0.904164
chr7	64760379	64770379	pro_Gabra5	215805	0.00993434	0.0129165	0.0121545	0.0125355	0.502983	0.544248
chr7	64765379	64775379	dwn	215806	0.0122648	0.015494	0.0105055	0.0129998	0.734524	0.733153
chr7	64775379	64785379	dwn	215807	0.0183299	0.0138834	0.0087361	0.0113097	0.863478	0.857891
chr7	64785379	64795379	ex	215808	0.0107351	0.0147905	0.00358053	0.0091855	0.892011	0.855178
chr7	64795379	64805379	ex	215809	0.0133561	0.00893621	0.00582144	0.00737883	0.903299	0.910631
chr7	64805379	64815379	ex	215810	0.0117344	0.0123354	0.00373586	0.00803564	0.85817	0.848443
chr7	64815379	64825379	ex	215811	0.0043777	0.00831374	0.00395984	0.00613679	0.895918	0.902981
chr7	64825379	64835379	up	215812	0.0130875	0.0117026	0.0057643	0.00873344	0.862523	0.890301
chr7	64835379	64845379	up	215813	0.0138637	0.0198652	0.00875431	0.0143097	0.874796	0.826983
chr7	64840887	64850887	pro_Gabrb3	215814	0.00879984	0.0103329	0.00754306	0.00893799	0.503442	0.416984
chr7	64848887	64858887	Gabrb3	215815	0.00128091	0.00709833	0.00332895	0.00521364	0.833104	0.887971
chr7	64858887	64868887	Gabrb3	215816	0.00146091	0.00379228	0.00227635	0.00303431	0.876897	0.857248
chr7	64868887	64878887	Gabrb3	215817	0.00312087	0.00471078	0.00163823	0.0031745	0.860282	0.866977
chr7	64878887	64888887	Gabrb3	215818	0.00260421	0.00692	0.00620611	0.00656305	0.836299	0.852345
chr7	64888887	64898887	Gabrb3	215819	0.00284154	0.00560232	0.00313769	0.00437	0.834575	0.845678
chr7	64898887	64908887	Gabrb3	215820	0.00188669	0.00442977	0.00085082	0.00264029	0.936994	0.935138
chr7	64908887	64918887	Gabrb3	215821	0.000147938	0.00696598	0.00226298	0.00461448	0.91084	0.897886
chr7	64918887	64928887	Gabrb3	215822	0.0076187	0.0103183	0.00457585	0.00744709	0.917345	0.897794
chr7	64928887	64938887	Gabrb3	215823	0.00321327	0.00544397	0.00294978	0.00419687	0.893509	0.877409
chr7	64938887	64948887	Gabrb3	215824	0.00430546	0.00831716	0.00201665	0.0051669	0.883767	0.905537
chr7	64948887	64958887	Gabrb3	215825	0.000805261	0.00951845	0.00234827	0.00593336	0.906086	0.909564
chr7	64958887	64968887	Gabrb3	215826	0.00160321	0.00502466	0.00457732	0.00480099	0.868601	0.904549
chr7	64968887	64978887	Gabrb3	215827	0.00340799	0.00584916	0.00522487	0.00553702	0.856699	0.896199
chr7	64978887	64988887	Gabrb3	215828	0.00506951	0.0132882	0.00364149	0.00846484	0.847184	0.88952
chr7	64988887	64998887	Gabrb3	215829	0.00316608	0.00357193	0.00695412	0.00526303	0.924727	0.902607
chr7	64998887	65008887	Gabrb3	215830	0.00267664	0.00799185	0.00209565	0.00504375	0.799458	0.881238
chr7	65008887	65018887	Gabrb3	215831	0.00175777	0.00661818	0.00503659	0.00582739	0.92159	0.898746
chr7	65018887	65028887	Gabrb3	215832	0.00256974	0.00593083	0.00224052	0.00408568	0.896242	0.925845
chr7	65028887	65038887	Gabrb3	215833	0.00207799	0.00296751	0.00252313	0.00274532	0.739438	0.732703
chr7	65038887	65048887	Gabrb3	215834	0.00115807	0.0104174	0.00140394	0.00591065	0.874721	0.875876
chr7	65048887	65058887	Gabrb3	215835	0	0.00238185	0.00103433	0.00170809	0.943394	0.940255
chr7	65058887	65068887	Gabrb3	215836	0.00335407	0.00406456	0.00208544	0.003075	0.9132	0.884581
chr7	65068887	65078887	Gabrb3	215837	0.00185171	0.0113679	0.00147481	0.00642138	0.864969	0.895836
chr7	65084172	65094172	dwn	215838	0.0040348	0.00738267	0.00306917	0.00522592	0.868382	0.883763
chr7	65094172	65104172	dwn	215839	0.00463763	0.00827384	0.00592984	0.00710184	0.868015	0.83228
chr7	65104172	65114172	ex	215840	0.00884164	0.00862189	0.00532774	0.00697482	0.873495	0.838939
chr7	65114172	65124172	ex	215841	0.00579838	0.00783676	0.00315563	0.00549619	0.839056	0.880252
chr7	65124172	65134172	ex	215842	0.008429	0.0131938	0.00395633	0.00857506	0.910731	0.891277
chr7	65134172	65144172	ex	215843	0.00443732	0.00533197	0.00169214	0.00351205	0.897271	0.912965
chr7	65144172	65154172	ex	215844	0.00654137	0.00503494	0.0042476	0.00464127	0.909069	0.900826
chr7	65154172	65164172	ex	215845	0.0139514	0.0129655	0.00318212	0.00807381	0.933704	0.921105
chr7	65164172	65174172	ex	215846	0.0121782	0.00844391	0.00326893	0.00585642	0.928787	0.921481
chr7	65174172	65184172	ex	215847	0.00999939	0.013595	0.0052307	0.00941283	0.920296	0.899324
chr7	65184172	65194172	ex	215848	0.0113405	0.0100472	0.00640101	0.0082241	0.93179	0.887986
chr7	65194172	65204172	ex	215849	0.00727183	0.00619208	0.00484375	0.00551792	0.941395	0.900892
chr7	65204172	65214172	ex	215850	0.0134973	0.0101955	0.00377008	0.00698281	0.866735	0.812181
chr7	65214172	65224172	ex	215851	0.0125959	0.0146135	0.00547551	0.0100445	0.841908	0.804952
chr7	65224172	65234172	ex	215852	0.00761291	0.00730011	0.00316103	0.00523057	0.878407	0.860514
chr7	65234172	65244172	ex	215853	0.0091882	0.00283416	0.00435258	0.00359337	0.881668	0.86301
chr7	65244172	65254172	ex	215854	0.00816968	0.0111515	0.0111698	0.0111607	0.89705	0.845347
chr7	65254172	65264172	ex	215855	0.00731829	0.0108285	0.00363472	0.00723159	0.877277	0.839576
chr7	65264172	65274172	ex	215856	0.0078531	0.0125969	0.0044984	0.00854765	0.862334	0.836367
chr7	65274172	65284172	ex	215857	0.0168326	0.0145617	0.00720913	0.0108854	0.90669	0.898067
chr7	65284172	65294172	ex	215858	0.0116004	0.00873653	0.00506417	0.00690035	0.877585	0.867876
chr7	65294172	65304172	ex	215859	0.00569706	0.00445293	0.0050459	0.00474942	0.826227	0.847692
chr7	65304172	65314172	ex	215860	0.0109626	0.0119667	0.00912972	0.0105482	0.899768	0.886376
chr7	65314172	65324172	ex	215861	0.0116013	0.00382184	0.000377071	0.00209946	0.874222	0.871169
chr7	65324172	65334172	ex	215862	0.00574688	0.00503313	0.00409037	0.00456175	0.833108	0.842349
chr7	65334172	65344172	ex	215863	0.0168911	0.0178548	0.0087818	0.0133183	0.873335	0.862157
chr7	65344172	65354172	ex	215864	0.0087186	0.0110764	0.00753205	0.00930423	0.840489	0.775722
chr7	65354172	65364172	ex	215865	0.0182837	0.00376504	0.00390169	0.00383337	0.870676	0.874382
chr7	65364172	65374172	ex	215866	0.0133786	0.0114243	0.00502143	0.00822286	0.889528	0.895289
chr7	65374172	65384172	ex	215867	0.0031659	0.0111187	0.00213952	0.00662913	0.936617	0.918603
chr7	65384172	65394172	ex	215868	0.00719406	0.00556077	0.000359246	0.00296001	0.917309	0.876241
chr7	65394172	65404172	ex	215869	0.00979122	0.007422	0.00548959	0.0064558	0.916657	0.893213
chr7	65404172	65414172	ex	215870	0.013106	0.0136322	0.0046545	0.00914335	0.899798	0.843115
chr7	65414172	65424172	ex	215871	0.00601048	0.00918765	0.0013069	0.00524728	0.907652	0.863109
chr7	65424172	65434172	ex	215872	0.0070891	0.0117735	0.00253004	0.00715177	0.917721	0.864862
chr7	65434172	65444172	ex	215873	0.00854873	0.00698621	0.00741106	0.00719864	0.850028	0.80589
chr7	65444172	65454172	ex	215874	0.0079822	0.0105542	0.00354916	0.0070517	0.861683	0.887968
chr7	65454172	65464172	ex	215875	0.0125291	0.00614501	0.00233915	0.00424208	0.882227	0.877518
chr7	65464172	65474172	ex	215876	0.00718513	0.00610508	0.00491606	0.00551057	0.900484	0.869364
chr7	65474172	65484172	ex	215877	0.00824656	0.00772826	0.00982992	0.00877909	0.841185	0.825786
chr7	65484172	65494172	ex	215878	0.00841474	0.00801972	0.00678793	0.00740383	0.87318	0.844194
chr7	65494172	65504172	ex	215879	0.00932537	0.0120014	0.00363371	0.00781755	0.834405	0.858334
chr7	65504172	65514172	ex	215880	0.0120889	0.00847422	0.00571075	0.00709249	0.910358	0.913609
chr7	65514172	65524172	ex	215881	0.0153942	0.0102178	0.00832222	0.00926999	0.903892	0.909688
chr7	65524172	65534172	ex	215882	0.00652564	0.000916126	0.000711043	0.000813585	0.895084	0.903158
chr7	65534172	65544172	ex	215883	0.00837887	0.00285066	0.00321196	0.00303131	0.884987	0.834776
chr7	65544172	65554172	ex	215884	0.0078217	0.00577277	0.00682956	0.00630116	0.91495	0.852103
chr7	65554172	65564172	ex	215885	0.00981484	0.00970803	0.00148128	0.00559466	0.890119	0.887228
chr7	65564172	65574172	ex	215886	0.00734839	0.0117367	0	0.00586835	0.879235	0.83857
chr7	65574172	65584172	ex	215887	0.00869289	0.0053633	0.00405956	0.00471143	0.843893	0.870876
chr7	65584172	65594172	ex	215888	0.0108417	0.0186194	0.0049196	0.0117695	0.892846	0.864284
chr7	65594172	65604172	ex	215889	0.00940426	0.0187121	0.00248149	0.0105968	0.904637	0.871293
chr7	65604172	65614172	ex	215890	0.0108555	0.0190132	0.00402689	0.01152	0.905233	0.857824
chr7	65614172	65624172	ex	215891	0.00926946	0.0166434	0.00319462	0.009919	0.905865	0.911737
chr7	65624172	65634172	ex	215892	0.0109836	0.0121658	0.00587172	0.00901874	0.937476	0.905476
chr7	65634172	65644172	ex	215893	0.00972725	0.0288567	0.0057415	0.0172991	0.916578	0.860163
chr7	65644172	65654172	up	215894	0.00624318	0.0202534	0.00339972	0.0118265	0.746726	0.753189
chr7	65654172	65664172	up	215895	0.00771089	0.0113644	0.00181917	0.00659177	0.722868	0.660738
chr7	65659240	65669240	pro_AC102205.1	215896	0.00932318	0.0176476	0.00230548	0.00997652	0.90211	0.880712
chr7	65664350	65674350	dwn	215897	0.00500929	0.00919954	0.00286222	0.00603088	0.899823	0.863626
chr7	65674350	65684350	dwn	215898	0.00873393	0.00694815	0.00271935	0.00483375	0.8947	0.891908
chr7	65684350	65694350	ex	215899	0.0198465	0.00318544	0.000940317	0.00206288	0.821191	0.846675
chr7	65694350	65704350	ex	215900	0.0118934	0.0100939	0.00357545	0.00683466	0.891625	0.878052
chr7	65704350	65714350	ex	215901	0.0133555	0.00920759	0.00391629	0.00656194	0.924137	0.872085
chr7	65714350	65724350	ex	215902	0.00722261	0.0146785	0.00725092	0.0109647	0.886904	0.915555
chr7	65724350	65734350	ex	215903	0.00989086	0.00694261	0.00888761	0.00791511	0.860199	0.850772
chr7	65734350	65744350	ex	215904	0.0103786	0.00939676	0.00208115	0.00573895	0.887979	0.879768
chr7	65744350	65754350	ex	215905	0.0122609	0.0121373	0.00610454	0.00912093	0.87524	0.87432
chr7	65754350	65764350	ex	215906	0.0088118	0.0113667	0.00407384	0.00772028	0.88254	0.877329
chr7	65764350	65774350	ex	215907	0.0070895	0.00717664	0.000202151	0.00368939	0.890791	0.893256
chr7	65774350	65784350	ex	215908	0.00674928	0.00729587	0.00127202	0.00428394	0.885308	0.842313
chr7	65784350	65794350	ex	215909	0.00599407	0.00437817	0.00105104	0.00271461	0.8844	0.909942
chr7	65794350	65804350	ex	215910	0.0110219	0.0124762	0.00135194	0.00691409	0.889951	0.833395
chr7	65804350	65814350	ex	215911	0.0081635	0.0165618	0.00295985	0.00976081	0.892051	0.888478
chr7	65814350	65824350	ex	215912	0.00659842	0.0124816	0.00639492	0.00943826	0.915166	0.873304
chr7	65824350	65834350	ex	215913	0.00846461	0.00716837	0.00588149	0.00652493	0.885996	0.906098
chr7	65834350	65844350	ex	215914	0.00802937	0.0134855	0.0100079	0.0117467	0.869566	0.887447
chr7	65844350	65854350	ex	215915	0.0109609	0.0228727	0.00767696	0.0152748	0.871894	0.858816
chr7	65854350	65864350	ex	215916	0.0146769	0.0185535	0.0083678	0.0134607	0.908982	0.856069
chr7	65864350	65874350	ex	215917	0.0127723	0.00824393	0.00547382	0.00685887	0.913342	0.879646
chr7	65874350	65884350	ex	215918	0.00944095	0.0191276	0.00806044	0.013594	0.868825	0.833679
chr7	65884350	65894350	up	215919	0.0153908	0.0124571	0.00576595	0.00911151	0.932165	0.915621
chr7	65894350	65904350	up	215920	0.00894165	0.0122343	0.00779435	0.0100143	0.871475	0.829269
chr7	65908571	65918571	pro_Atp10a	215921	0.00945194	0.0328998	0.0096021	0.0212509	0.541029	0.500459
chr7	65916571	65926571	Atp10a	215922	0.00855645	0.0177337	0.00487718	0.0113054	0.904207	0.937597
chr7	65926571	65936571	Atp10a	215923	0.00774314	0.0249038	0.00860038	0.0167521	0.895757	0.889719
chr7	65936571	65946571	Atp10a	215924	0.0103101	0.0189318	0.00871593	0.0138239	0.900545	0.85592
chr7	65946571	65956571	Atp10a	215925	0.0198059	0.0206338	0.0130354	0.0168346	0.859906	0.849174
chr7	65956571	65966571	Atp10a	215926	0.0162416	0.0278471	0.0153564	0.0216018	0.933894	0.941718
chr7	65966571	65976571	Atp10a	215927	0.00900641	0.0303746	0.0142811	0.0223279	0.922523	0.899855
chr7	65976571	65986571	Atp10a	215928	0.00952049	0.0260696	0.00987188	0.0179708	0.852503	0.893888
chr7	65986571	65996571	Atp10a	215929	0.0059047	0.0199814	0.0103487	0.015165	0.925647	0.921796
chr7	65996571	66006571	Atp10a	215930	0.00961143	0.0259007	0.00804016	0.0169704	0.881077	0.896395
chr7	66006571	66016571	Atp10a	215931	0.0145057	0.0203391	0.0154529	0.017896	0.919778	0.921757
chr7	66016571	66026571	Atp10a	215932	0.0121065	0.0203061	0.0094226	0.0148644	0.854644	0.859541
chr7	66026571	66036571	Atp10a	215933	0.012187	0.0415293	0.0115317	0.0265305	0.928978	0.917631
chr7	66036571	66046571	Atp10a	215934	0.011916	0.023782	0.010951	0.0173665	0.874475	0.872944
chr7	66046571	66056571	Atp10a	215935	0.00702656	0.0226229	0.0114951	0.017059	0.920442	0.92435
chr7	66056571	66066571	Atp10a	215936	0.00231695	0.0128596	0.00659695	0.00972826	0.926879	0.9225
chr7	66066571	66076571	Atp10a	215937	0.005738	0.0151099	0.0112068	0.0131584	0.909678	0.930855
chr7	66088308	66098308	pro_Gm6226	215938	0.00455329	0.0158494	0.00585566	0.0108525	0.925465	0.928238
chr7	66093308	66103308	dwn	215939	0.00248508	0.0186055	0.00579355	0.0121995	0.788685	0.778746
chr7	66103308	66113308	dwn	215940	0.00623138	0.00822167	0.00598413	0.0071029	0.883091	0.887962
chr7	66113308	66123308	ex	215941	0.00982407	0.0155264	0.0051861	0.0103562	0.894744	0.896564
chr7	66123308	66133308	ex	215942	0.0105289	0.00847746	0.00411755	0.0062975	0.868924	0.891472
chr7	66133308	66143308	ex	215943	0.00491566	0.00471842	0.0040621	0.00439026	0.915637	0.912796
chr7	66143308	66153308	ex	215944	0.00905421	0.00464622	0.00486066	0.00475344	0.888548	0.886251
chr7	66153308	66163308	ex	215945	0.00374274	0.00307719	0.00186196	0.00246958	0.944383	0.900958
chr7	66163308	66173308	ex	215946	0.00919421	0.00865665	0.00355894	0.0061078	0.849234	0.841478
chr7	66173308	66183308	ex	215947	0.00300359	0.00979247	0.00262507	0.00620877	0.841166	0.849183
chr7	66183308	66193308	ex	215948	0.0071483	0.0101386	0.00349169	0.00681515	0.90182	0.898551
chr7	66193308	66203308	ex	215949	0.00226941	0.0025001	0	0.00125005	0.884112	0.891147
chr7	66203308	66213308	ex	215950	0.00612259	0.00512839	0.00326886	0.00419863	0.914645	0.863921
chr7	66213308	66223308	ex	215951	0.00624532	0.00593142	0.00254175	0.00423658	0.932374	0.916998
chr7	66223308	66233308	ex	215952	0.00367157	0.000269231	0.00109454	0.000681887	0.92925	0.870222
chr7	66233308	66243308	ex	215953	0.00788477	0.00192779	0.000716102	0.00132195	0.904463	0.888957
chr7	66243308	66253308	ex	215954	0.00813497	0.00600952	0.00307796	0.00454374	0.894822	0.891148
chr7	66253308	66263308	ex	215955	0.00419066	0.00392992	2.10356e-05	0.00197548	0.910732	0.895992
chr7	66263308	66273308	ex	215956	0.00710824	0.00547111	0.00466188	0.00506649	0.858106	0.844121
chr7	66273308	66283308	ex	215957	0.00632836	0.0109758	4.74401e-05	0.00551164	0.85489	0.849145
chr7	66283308	66293308	ex	215958	0.00742175	0.00345713	0.00276147	0.0031093	0.899587	0.876176
chr7	66293308	66303308	ex	215959	0.0016931	0.000447586	0.000423124	0.000435355	0.923873	0.901069
chr7	66303308	66313308	ex	215960	0.00388446	0.00102884	0.000319108	0.000673973	0.927002	0.854546
chr7	66313308	66323308	ex	215961	0.00655786	0.00224429	0.00173137	0.00198783	0.891759	0.849008
chr7	66323308	66333308	ex	215962	0.0110509	0.00824531	0.00406402	0.00615466	0.884093	0.879857
chr7	66333308	66343308	ex	215963	0.012668	0.0110743	0.00615496	0.00861463	0.872792	0.876864
chr7	66343308	66353308	ex	215964	0.00231616	0.0028397	0.00294195	0.00289082	0.892287	0.885333
chr7	66353308	66363308	ex	215965	0.00490206	0.00647587	0.00202248	0.00424917	0.846785	0.838095
chr7	66363308	66373308	ex	215966	0.00912915	0.00161199	0.000559291	0.00108564	0.920401	0.914899
chr7	66373308	66383308	ex	215967	0.00323234	0.00111759	0.000223619	0.000670604	0.923558	0.889583
chr7	66383308	66393308	ex	215968	0.00225392	0.00223616	0	0.00111808	0.913643	0.915577
chr7	66393308	66403308	ex	215969	0.00507836	0.00461591	0	0.00230795	0.86259	0.89566
chr7	66403308	66413308	ex	215970	0.00818194	0	0.00158684	0.000793422	0.877616	0.780025
chr7	66413308	66423308	ex	215971	0.00569373	0.00522215	0.00229408	0.00375811	0.833884	0.896029
chr7	66423308	66433308	ex	215972	0.00204594	0	0.00141899	0.000709497	0.81365	0.810585
chr7	66433308	66443308	ex	215973	0.00404383	0.00307907	0.00342057	0.00324982	0.860415	0.838052
chr7	66443308	66453308	ex	215974	0.00254658	0.00274384	0.00312506	0.00293445	0.829076	0.865012
chr7	66453308	66463308	ex	215975	0.00204505	0.00323675	0.00317242	0.00320458	0.889308	0.917642
chr7	66463308	66473308	up	215976	0.00279129	5.77576e-06	0.00155965	0.000782712	0.930647	0.909092
chr7	66473308	66483308	up	215977	0.00462754	0.00389545	0.00315132	0.00352338	0.906044	0.885365
chr7	66479121	66489121	pro_Ube3a	215978	0.00162916	0.00324212	0.00291337	0.00307774	0.221745	0.381432
chr7	66487121	66497121	Ube3a	215979	0.000148324	0.00276641	0	0.0013832	0.933613	0.928951
chr7	66497121	66507121	Ube3a	215980	7.80785e-05	0.00115803	0.00322806	0.00219304	0.870017	0.859353
chr7	66507121	66517121	Ube3a	215981	0.000346749	0.00586916	0.00145121	0.00366019	0.959963	0.955324
chr7	66517121	66527121	Ube3a	215982	0.000543777	0.00270408	0.00125333	0.00197871	0.921046	0.931921
chr7	66527121	66537121	Ube3a	215983	0.00062786	0	0.00261821	0.0013091	0.929434	0.941892
chr7	66537121	66547121	Ube3a	215984	0.0011348	0.00375343	0.000127407	0.00194042	0.945525	0.955156
chr7	66547121	66557121	Ube3a	215985	0.000572528	0.00716587	0.00105849	0.00411218	0.915307	0.905841
chr7	66562097	66572097	up	215986	0.000350002	0	0.00157851	0.000789257	0.936413	0.938036
chr7	66567689	66577689	pro_C230091D08Rik	215987	0	0	0	0	0.921085	0.916291
chr7	66572689	66582689	up	215988	0.00104199	0.00011289	0.000997342	0.000555116	0.909759	0.893925
chr7	66582689	66592689	up	215989	0.00435901	0	0.000205596	0.000102798	0.862813	0.83766
chr7	66601465	66611465	SNORD115	215990	0.00150921	0.00884687	0.00157408	0.00521048	0.825049	0.799933
chr7	66611465	66621465	SNORD115	215991	0.0038661	0	0	0	0.819034	0.711843
chr7	66621465	66631465	SNORD115	215992	0	0.0130372	0.00196096	0.00749908	0.822552	0.828219
chr7	66631465	66641465	SNORD115	215993	0.00459089	0.00142768	0.000419851	0.000923768	0.866369	0.857567
chr7	66641465	66651465	SNORD115	215994	0.00199862	0.00028804	0.00242379	0.00135591	0.847647	0.814531
chr7	66651465	66661465	SNORD115	215995	0	0.00223157	0.00427108	0.00325132	0.779555	0.78083
chr7	66661465	66671465	SNORD115	215996	0.000952447	0.00173993	0.000264794	0.00100236	0.863237	0.807845
chr7	66671465	66681465	SNORD115	215997	9.61806e-06	0	0	0	0.831761	0.854367
chr7	66681465	66691465	SNORD115	215998	0.00442334	0	0.00187454	0.000937271	0.811737	0.825957
chr7	66691465	66701465	SNORD115	215999	0.00344877	0	0.00156498	0.000782492	0.824864	0.728535
chr7	66701465	66711465	SNORD115	216000	0.00085935	0	0	0	0.842076	0.816436
chr7	66711465	66721465	SNORD115	216001	0.00168805	0.000605919	0.002512	0.00155896	0.830706	0.804756
chr7	66721465	66731465	SNORD115	216002	0.000476167	0	0.000349957	0.000174979	0.828452	0.787477
chr7	66731465	66741465	SNORD115	216003	0.000947546	0.00296643	0	0.00148321	0.788823	0.780971
chr7	66741465	66751465	SNORD115	216004	0.000527688	0	0.00124836	0.00062418	0.769832	0.807799
chr7	66751465	66761465	SNORD115	216005	0.00648413	0.00147592	0.00211928	0.0017976	0.907036	0.88673
chr7	66761465	66771465	SNORD115	216006	0.000628526	0.000868634	0.00162157	0.0012451	0.756275	0.784006
chr7	66771465	66781465	SNORD115	216007	0.000572702	4.07139e-05	0.00397336	0.00200704	0.767219	0.773422
chr7	66781465	66791465	SNORD115	216008	0.000437665	0	0.00040038	0.00020019	0.788146	0.747341
chr7	66791465	66801465	SNORD115	216009	0	0.00169673	0.000802273	0.0012495	0.778619	0.774607
chr7	66801465	66811465	SNORD115	216010	0.0011367	0.0032223	0	0.00161115	0.816751	0.781799
chr7	66811465	66821465	SNORD115	216011	0.00154097	0	0	0	0.767396	0.76301
chr7	66821465	66831465	SNORD115	216012	0.00177041	0	0.00316507	0.00158253	0.782543	0.788966
chr7	66831465	66841465	SNORD115	216013	1.38775e-05	0.00111696	0.000345331	0.000731144	0.802465	0.773007
chr7	66841465	66851465	SNORD115	216014	0.00322154	0.00223325	0	0.00111662	0.763037	0.818515
chr7	66851465	66861465	SNORD115	216015	0.00110887	0.00040832	0	0.00020416	0.784751	0.809756
chr7	66861465	66871465	SNORD115	216016	0	0	0.00101493	0.000507465	0.776503	0.772229
chr7	66869465	66879465	pro_SNORD115	216017	0.00224672	0.000573817	0.00276677	0.00167029	0.762359	0.769808
chr7	66874465	66884465	dwn	216018	0.00503939	0.00150575	0.00158095	0.00154335	0.732358	0.735789
chr7	66884465	66894465	dwn	216019	0	0.00342699	0	0.00171349	0.818323	0.799933
chr7	66894465	66904465	ex	216020	0.00105933	0	0.000275644	0.000137822	0.762661	0.690471
chr7	66904465	66914465	ex	216021	0.00096142	0	0.000884272	0.000442136	0.797041	0.777864
chr7	66914465	66924465	ex	216022	0.000458719	0.00101955	0.00081108	0.000915318	0.832652	0.813415
chr7	66924465	66934465	ex	216023	0.00295237	0.00559865	0.0014594	0.00352903	0.731044	0.70818
chr7	66934465	66944465	ex	216024	0.00616157	0.000192872	0.000737823	0.000465348	0.751964	0.772138
chr7	66944465	66954465	ex	216025	0.00140778	0.0020502	0.00434883	0.00319952	0.796446	0.827682
chr7	66954465	66964465	ex	216026	NA	NA	NA	NA	NA	NA
chr7	66964465	66974465	ex	216027	NA	NA	NA	NA	NA	NA
chr7	66974465	66984465	ex	216028	NA	NA	NA	NA	NA	NA
chr7	66984465	66994465	ex	216029	NA	NA	NA	NA	NA	NA
chr7	66994465	67004465	ex	216030	0.000486477	0.00401909	0.00284411	0.0034316	0.749873	0.724991
chr7	67004465	67014465	ex	216031	0.000399025	0.000204595	0.000516071	0.000360333	0.734111	0.727406
chr7	67014465	67024465	ex	216032	0.00228205	0.0034724	0.00214236	0.00280738	0.709765	0.711071
chr7	67024465	67034465	ex	216033	0.00513761	0	0.00243454	0.00121727	0.722941	0.727087
chr7	67034465	67044465	ex	216034	0.00139284	0.00211741	0.000787362	0.00145239	0.726563	0.711527
chr7	67044465	67054465	ex	216035	0.00303287	0.0030911	0.00190567	0.00249838	0.797923	0.818879
chr7	67054465	67064465	ex	216036	0.000412044	0.0019709	0	0.000985449	0.812092	0.851097
chr7	67064465	67074465	ex	216037	0.00210648	0.00253474	0.00249491	0.00251482	0.821901	0.816931
chr7	67074465	67084465	ex	216038	0.00125995	0.00132112	0.000478644	0.000899884	0.82217	0.841085
chr7	67084465	67094465	ex	216039	0.000716401	0	0.000323622	0.000161811	0.803925	0.824465
chr7	67094465	67104465	up	216040	0	0	0	0	0.849738	0.839149
chr7	67104465	67114465	up	216041	0.0016576	7.63555e-05	0	3.81777e-05	0.846809	0.882408
chr7	67118760	67128760	pro_Snord64	216042	0.00227848	0.00493457	0.00153363	0.0032341	0.823331	0.840185
chr7	67120831	67130831	pro_SNORD107	216043	0.00355957	0.00247977	0.00160724	0.0020435	0.892917	0.857718
chr7	67132105	67142105	Snrpn	216044	0	0.00204851	9.47194e-05	0.00107162	0.87027	0.886305
chr7	67142105	67152105	Snrpn	216045	0.000820325	0.00588945	0.000533557	0.00321151	0.648227	0.654412
chr7	67152105	67162105	Snrpn	216046	0.00196362	0.00518097	0.00164533	0.00341315	0.794061	0.791938
chr7	67162105	67172105	Snrpn	216047	0.00229593	0.00170255	0.00105228	0.00137741	0.822724	0.840827
chr7	67172105	67182105	Snrpn	216048	0.00354133	0.0034504	0.00132825	0.00238932	0.856316	0.862507
chr7	67182105	67192105	Snrpn	216049	0.00237078	0.00665192	0	0.00332596	0.820797	0.791452
chr7	67192105	67202105	Snrpn	216050	0.00318133	0.00349759	0.00199576	0.00274667	0.831148	0.778318
chr7	67202105	67212105	Snrpn	216051	0.00260284	0.00327698	0.00254585	0.00291142	0.794124	0.867547
chr7	67212105	67222105	Snrpn	216052	0.00262202	0.00386623	0.0030066	0.00343641	0.806169	0.836092
chr7	67222105	67232105	Snrpn	216053	0.00137666	0.00477423	0.0032481	0.00401116	0.834142	0.789246
chr7	67232105	67242105	Snrpn	216054	0.00432785	0.00468796	0.00366811	0.00417803	0.860697	0.86968
chr7	67242105	67252105	Snrpn	216055	0.00545618	0.00441732	0.00123714	0.00282723	0.7735	0.692324
chr7	67252105	67262105	Snrpn	216056	0.00420621	0.00482226	0.00335403	0.00408815	0.804102	0.813696
chr7	67262105	67272105	Snrpn	216057	0.00342867	0.0037865	0	0.00189325	0.806535	0.775377
chr7	67272105	67282105	Snrpn	216058	0.00786657	0.00800659	0.00104786	0.00452722	0.831574	0.840698
chr7	67280105	67290105	pro_Snrpn	216059	0.00445063	0.0035976	0.000915638	0.00225662	0.84551	0.77925
chr7	67285105	67295105	up	216060	0.00254548	0.00749593	0.00154938	0.00452266	0.825556	0.781569
chr7	67295423	67305423	pro_Gm7367	216061	0.00487039	0.0022355	0.00353257	0.00288404	0.840887	0.782789
chr7	67301056	67311056	dwn	216062	0.00426577	0.00901774	0.00204162	0.00552968	0.892398	0.868447
chr7	67311056	67321056	dwn	216063	0.00267482	0.000493067	0.00154242	0.00101774	0.82563	0.752144
chr7	67321056	67331056	ex	216064	0.00140052	0.00356537	0.00240479	0.00298508	0.796385	0.747198
chr7	67331056	67341056	ex	216065	0.0034586	0.00922036	0.00211853	0.00566944	0.785846	0.787753
chr7	67341056	67351056	ex	216066	0.00107027	0.00525071	0.0011513	0.00320101	0.835266	0.787277
chr7	67351056	67361056	ex	216067	0.00233888	0.00255858	0.00491771	0.00373815	0.851654	0.809966
chr7	67361056	67371056	ex	216068	0.00264129	0.00322227	0.00151004	0.00236616	0.738097	0.727692
chr7	67371056	67381056	ex	216069	0.00779874	0.00528241	0.00170341	0.00349291	0.768278	0.745485
chr7	67381056	67391056	ex	216070	0	0.00346842	0	0.00173421	0.550351	0.536546
chr7	67391056	67401056	ex	216071	0.00122549	0.00490154	0.00174534	0.00332344	0.79081	0.780042
chr7	67401056	67411056	ex	216072	0	0.00236252	0.005765	0.00406376	0.853141	0.806073
chr7	67411056	67421056	ex	216073	0.00239158	0.00246102	0.00214165	0.00230133	0.821964	0.780844
chr7	67421056	67431056	ex	216074	0.00134751	0.00409548	0.00144353	0.0027695	0.797535	0.825335
chr7	67431056	67441056	ex	216075	0.00333629	0.00269013	0.000434145	0.00156214	0.855411	0.848317
chr7	67441056	67451056	ex	216076	0.00487603	0.00615406	0.0014369	0.00379548	0.741763	0.759345
chr7	67451056	67461056	ex	216077	0.00439365	0.00417468	0.00274642	0.00346055	0.843951	0.78826
chr7	67461056	67471056	ex	216078	0.00473636	0.00825064	0.00180906	0.00502985	0.907703	0.831915
chr7	67471056	67481056	ex	216079	0.00463274	0.00469552	0.00239996	0.00354774	0.791504	0.791367
chr7	67481056	67491056	ex	216080	0.0025069	0.0048295	6.2823e-05	0.00244616	0.813237	0.762537
chr7	67491056	67501056	ex	216081	0.00415325	0.0022919	0.0013871	0.0018395	0.838764	0.840434
chr7	67501056	67511056	ex	216082	0.00206439	0.00190317	0.000850998	0.00137708	0.771996	0.796907
chr7	67511056	67521056	ex	216083	0.00176217	0.00673436	0.00221285	0.0044736	0.650227	0.759998
chr7	67521056	67531056	ex	216084	0.00259304	0.00359543	0.00114049	0.00236796	0.622201	0.638954
chr7	67531056	67541056	ex	216085	0.00117146	0.00205933	0	0.00102967	0.485675	0.507513
chr7	67541056	67551056	ex	216086	0.00193758	0.00404237	0.00488199	0.00446218	0.795744	0.708704
chr7	67551056	67561056	ex	216087	0.00495483	0.0069346	0.00704195	0.00698827	0.773981	0.798557
chr7	67561056	67571056	ex	216088	0.00276509	0.00203462	0.00151745	0.00177603	0.819337	0.779487
chr7	67571056	67581056	ex	216089	0.00380455	0.00360511	0.00258866	0.00309689	0.785357	0.818817
chr7	67581056	67591056	ex	216090	0.00296288	0.00635825	0.00281256	0.00458541	0.774446	0.767219
chr7	67591056	67601056	ex	216091	0.00237489	0.00295036	0.00112414	0.00203725	0.784902	0.767288
chr7	67601056	67611056	ex	216092	0.00461239	0.00254273	0.00661665	0.00457969	0.794022	0.765901
chr7	67611056	67621056	ex	216093	0.010704	0.00532764	0.000999347	0.00316349	0.691926	0.677494
chr7	67621056	67631056	ex	216094	0.0025415	0.0070368	0.00065966	0.00384823	0.684144	0.639942
chr7	67631056	67641056	ex	216095	0.000191153	0.00192511	0.00254988	0.0022375	0.381829	0.486932
chr7	67641056	67651056	ex	216096	0.00462339	0.00364344	0.000993169	0.0023183	0.800285	0.752357
chr7	67651056	67661056	ex	216097	0.00497465	0.00618069	0.0025736	0.00437715	0.762722	0.709026
chr7	67661056	67671056	ex	216098	0.000731332	0.00603022	0	0.00301511	0.848236	0.879324
chr7	67671056	67681056	ex	216099	0.00286133	0.00430159	0.000159104	0.00223034	0.811918	0.805648
chr7	67681056	67691056	ex	216100	0.00444504	0.00174456	0	0.000872282	0.83811	0.832906
chr7	67691056	67701056	ex	216101	0.00114592	0.00198361	0.000697719	0.00134066	0.782098	0.846962
chr7	67701056	67711056	ex	216102	0.00548624	0.00471607	0.002631	0.00367353	0.769124	0.762921
chr7	67711056	67721056	ex	216103	0.00721625	0.00454555	0.00211808	0.00333181	0.844656	0.820254
chr7	67721056	67731056	ex	216104	0.0035846	0.0113381	0.00353726	0.0074377	0.879437	0.851521
chr7	67731056	67741056	ex	216105	0.00257985	0.00845492	0.00095459	0.00470476	0.775019	0.769869
chr7	67741056	67751056	ex	216106	0.00309042	0.00520182	0.00161732	0.00340957	0.773715	0.720533
chr7	67751056	67761056	ex	216107	0.00484049	0.0043618	0.00456126	0.00446153	0.701875	0.629896
chr7	67761056	67771056	ex	216108	0.00157418	0.00312537	4.4436e-05	0.0015849	0.447233	0.476912
chr7	67771056	67781056	ex	216109	0.00129209	0.00838351	0.00288548	0.00563449	0.791931	0.784694
chr7	67781056	67791056	ex	216110	0.00163747	0.00527447	0.0021397	0.00370709	0.864424	0.827217
chr7	67791056	67801056	ex	216111	0.00435351	0.00467512	0.00113609	0.0029056	0.849732	0.786684
chr7	67801056	67811056	ex	216112	0.00149452	0.00360085	0.0041132	0.00385702	0.844209	0.852825
chr7	67811056	67821056	ex	216113	0.00383433	0.00395537	0.00302381	0.00348959	0.789742	0.76449
chr7	67821056	67831056	ex	216114	0.00192043	0.00464933	0.00169336	0.00317135	0.855413	0.881997
chr7	67831056	67841056	ex	216115	0.00386213	0.0053264	0.00433204	0.00482922	0.792682	0.788645
chr7	67841056	67851056	ex	216116	0.00306765	0.0107896	0.00224609	0.00651786	0.825571	0.79802
chr7	67851056	67861056	ex	216117	0.000920733	0.00483895	0.00310393	0.00397144	0.813452	0.822578
chr7	67861056	67871056	ex	216118	0.00207456	0.00768758	0.00246917	0.00507837	0.778383	0.800833
chr7	67871056	67881056	up	216119	0.00197611	0.00802951	0.002799	0.00541426	0.712651	0.641852
chr7	67881056	67891056	up	216120	0.00435406	0.00781297	0.0014918	0.00465239	0.794313	0.804344
chr7	67893461	67903461	pro_Gm10297	216121	0.00362273	0.00844422	0.00174021	0.00509222	0.798213	0.8203
chr7	67898461	67908461	dwn	216122	0.00359783	0.00251063	0.000598773	0.0015547	0.846985	0.795278
chr7	67908461	67918461	dwn	216123	0.00361267	0.00436029	0	0.00218015	0.919257	0.903358
chr7	67918461	67928461	ex	216124	0.00619659	0.00470064	0.00205303	0.00337683	0.831452	0.785669
chr7	67928461	67938461	ex	216125	0.00232715	0.00821826	0.00150679	0.00486252	0.808946	0.834512
chr7	67938461	67948461	ex	216126	0.00335862	0.00578238	0.00287169	0.00432704	0.755562	0.775283
chr7	67948461	67958461	ex	216127	0.00321268	0.00767245	0.00539485	0.00653365	0.648228	0.665327
chr7	67958461	67968461	ex	216128	0.00203573	0.00277793	0.00418332	0.00348062	0.827274	0.835034
chr7	67968461	67978461	ex	216129	0.00206668	0.00536383	0.00130311	0.00333347	0.811045	0.835023
chr7	67978461	67988461	ex	216130	0.000803761	0.00336825	0.0012887	0.00232848	0.812011	0.809418
chr7	67988461	67998461	ex	216131	0.00246716	0.00363252	0	0.00181626	0.817553	0.859688
chr7	67998461	68008461	ex	216132	0.00126898	0.00663061	0	0.0033153	0.803519	0.780421
chr7	68008461	68018461	ex	216133	0.00177412	0.00119615	0.00764339	0.00441977	0.827488	0.785829
chr7	68018461	68028461	ex	216134	0.000561773	0.00321233	0	0.00160617	0.764456	0.781421
chr7	68028461	68038461	ex	216135	0	0.00248541	0.00124187	0.00186364	0.78022	0.835201
chr7	68038461	68048461	ex	216136	0.00240572	0.00667478	0.000117112	0.00339594	0.785633	0.760771
chr7	68048461	68058461	ex	216137	0.00270559	0.00381524	0.00278036	0.0032978	0.790639	0.802862
chr7	68058461	68068461	ex	216138	0.00204976	0.00294464	0.000314477	0.00162956	0.836986	0.825765
chr7	68068461	68078461	ex	216139	0.00280872	0.00533092	0.000397777	0.00286435	0.833625	0.757099
chr7	68078461	68088461	ex	216140	6.92904e-05	0.00097522	0.00182916	0.00140219	0.774427	0.790392
chr7	68088461	68098461	ex	216141	0.00310802	0.00471842	0.000119756	0.00241909	0.81134	0.803483
chr7	68098461	68108461	ex	216142	0.000688927	0.000289282	0.00238621	0.00133774	0.794463	0.780753
chr7	68108461	68118461	ex	216143	0.00207426	0	0	0	0.812686	0.796174
chr7	68118461	68128461	ex	216144	0.000459601	0.00144123	0.0002829	0.000862067	0.891154	0.864724
chr7	68128461	68138461	ex	216145	0.00285345	0.00604283	0.00445567	0.00524925	0.808286	0.81913
chr7	68138461	68148461	ex	216146	0.00382098	0.00467444	0.00102717	0.00285081	0.835709	0.778051
chr7	68148461	68158461	ex	216147	0.00346259	0.00139032	0.000312288	0.000851303	0.81877	0.768083
chr7	68158461	68168461	ex	216148	0.0010946	0.000628294	0.00156088	0.00109459	0.721208	0.734863
chr7	68168461	68178461	ex	216149	0.00374907	0.00671534	0	0.00335767	0.794991	0.783223
chr7	68178461	68188461	ex	216150	0.00872723	0.00453523	0	0.00226761	0.821792	0.795378
chr7	68188461	68198461	ex	216151	0.00762828	0.0059221	0.00330647	0.00461428	0.824398	0.839557
chr7	68198461	68208461	ex	216152	0.00360168	0.00500442	0.00186454	0.00343448	0.810763	0.80654
chr7	68208461	68218461	ex	216153	0.00086457	0.00918348	0	0.00459174	0.813256	0.747618
chr7	68218461	68228461	ex	216154	0.00025797	0.00149304	0.00455612	0.00302458	0.789007	0.786549
chr7	68228461	68238461	ex	216155	0.00754894	0.0031515	0.00169736	0.00242443	0.831598	0.782225
chr7	68238461	68248461	ex	216156	0.00330862	0.00211932	0.000767822	0.00144357	0.825403	0.797661
chr7	68248461	68258461	ex	216157	0.00154813	0.00143885	0.00169449	0.00156667	0.846995	0.807007
chr7	68258461	68268461	ex	216158	0.00164654	0.00505371	0.00298548	0.0040196	0.815639	0.740059
chr7	68268461	68278461	ex	216159	0.00169295	0.00508677	0.00203767	0.00356222	0.822755	0.830699
chr7	68278461	68288461	ex	216160	0.00286145	0.00906459	0.00181136	0.00543798	0.776279	0.716481
chr7	68288461	68298461	ex	216161	0.000818813	0.00800006	0	0.00400003	0.733684	0.768215
chr7	68298461	68308461	ex	216162	0.0022949	0.00839694	0.00299983	0.00569838	0.735893	0.677922
chr7	68308461	68318461	ex	216163	0.0030986	0.00227856	0.000814274	0.00154642	0.756054	0.789228
chr7	68318461	68328461	ex	216164	0.000409673	0.00699441	0.00069384	0.00384412	0.825594	0.802574
chr7	68328461	68338461	ex	216165	0.000656239	0	0.00219604	0.00109802	0.864471	0.852627
chr7	68338461	68348461	ex	216166	0.00159214	0.00363039	0.00213006	0.00288022	0.777844	0.788026
chr7	68348461	68358461	ex	216167	0.000701062	0.00139143	0.00223831	0.00181487	0.82081	0.787883
chr7	68358461	68368461	ex	216168	0.00187823	0.000370827	0.000895445	0.000633136	0.789515	0.792358
chr7	68368461	68378461	ex	216169	0.00114914	0.00348577	0	0.00174289	0.869662	0.824493
chr7	68378461	68388461	ex	216170	0.00514351	0.00346451	0.00154213	0.00250332	0.918192	0.890731
chr7	68388461	68398461	ex	216171	0.000142087	0.00341409	0	0.00170705	0.846583	0.811659
chr7	68398461	68408461	ex	216172	0	0	0	0	0.842498	0.80094
chr7	68408461	68418461	ex	216173	0.00317332	0	0.00074778	0.00037389	0.878865	0.847419
chr7	68418461	68428461	ex	216174	0.00193043	0	0.000227794	0.000113897	0.813686	0.80674
chr7	68428461	68438461	ex	216175	0.00275917	0.00804463	0	0.00402231	0.755394	0.763542
chr7	68438461	68448461	ex	216176	0.00412031	0.00136925	0.00125948	0.00131436	0.825965	0.812922
chr7	68448461	68458461	ex	216177	0.000572193	0.00111883	0.00355856	0.00233869	0.839409	0.812248
chr7	68458461	68468461	ex	216178	0.00155073	0.00448902	0.0021064	0.00329771	0.821873	0.779785
chr7	68468461	68478461	ex	216179	0.00840747	0.00143088	0.000256211	0.000843544	0.800962	0.744128
chr7	68478461	68488461	ex	216180	0.0032162	0	0.00256467	0.00128234	0.695429	0.755679
chr7	68488461	68498461	ex	216181	0.00262957	0.000729735	0.000397959	0.000563847	0.80999	0.781145
chr7	68498461	68508461	ex	216182	0.0127133	0.00470178	0.000203853	0.00245282	0.814193	0.807412
chr7	68508461	68518461	ex	216183	0.00604	0.00655599	0.00247878	0.00451739	0.838341	0.78198
chr7	68518461	68528461	ex	216184	0.0014221	0.00111395	0	0.000556976	0.703949	0.686072
chr7	68528461	68538461	ex	216185	0.000574453	0.00571028	0.00438926	0.00504977	0.881554	0.83885
chr7	68538461	68548461	ex	216186	0.00528606	0.00151903	0.000871464	0.00119525	0.856418	0.829835
chr7	68548461	68558461	ex	216187	0.00205262	0	0.00145936	0.000729682	0.870265	0.881511
chr7	68558461	68568461	ex	216188	0.000761927	0.00310386	0.0019253	0.00251458	0.888068	0.846835
chr7	68568461	68578461	ex	216189	0.0026907	0.000182047	0	9.10236e-05	0.791497	0.799708
chr7	68578461	68588461	ex	216190	0.00218205	0.000848254	0.00221226	0.00153026	0.808318	0.785452
chr7	68588461	68598461	ex	216191	0.00584701	0.00380343	0.000805002	0.00230422	0.830053	0.811904
chr7	68598461	68608461	ex	216192	0.00409621	0.00699543	0.000363315	0.00367937	0.753401	0.727279
chr7	68608461	68618461	ex	216193	0.00259669	0.0025951	0.000270934	0.00143302	0.771635	0.827016
chr7	68618461	68628461	ex	216194	0.00560789	0.00310864	0.000455214	0.00178193	0.821356	0.819546
chr7	68628461	68638461	ex	216195	0.00197861	0.00935548	0.00320096	0.00627822	0.84479	0.83341
chr7	68638461	68648461	ex	216196	0.00483332	0.00398074	0.000894098	0.00243742	0.841296	0.825557
chr7	68648461	68658461	ex	216197	0.00619787	0.00283201	0.00358692	0.00320947	0.854182	0.845597
chr7	68658461	68668461	ex	216198	0.00477139	0.00472554	0.00180305	0.0032643	0.823463	0.806223
chr7	68668461	68678461	up	216199	0.000508109	0.0024672	0.000337537	0.00140237	0.856414	0.832199
chr7	68678461	68688461	up	216200	0.00433625	0.00348484	0	0.00174242	0.773314	0.73597
chr7	68689587	68699587	pro_Ube2nl	216201	0.00139459	0.00129463	0.000186664	0.000740649	0.841925	0.827603
chr7	68694587	68704587	dwn	216202	0.00114001	0.00200287	0	0.00100144	0.864332	0.834386
chr7	68704587	68714587	dwn	216203	0.00233437	0.00303196	0.00177157	0.00240177	0.828249	0.821247
chr7	68714587	68724587	ex	216204	0.00150781	0.00476766	0.000369968	0.00256881	0.816296	0.81082
chr7	68724587	68734587	ex	216205	0.00213173	0.00286584	0.00158746	0.00222665	0.850376	0.829759
chr7	68734587	68744587	ex	216206	0.000638494	0.00613384	0.00233179	0.00423281	0.788433	0.815129
chr7	68744587	68754587	ex	216207	0.00150097	0.00813088	0.000714439	0.00442266	0.816069	0.832214
chr7	68754587	68764587	ex	216208	0.00568842	0.00132635	0.000320932	0.00082364	0.760353	0.783796
chr7	68764587	68774587	ex	216209	0.00368303	0.00627571	0.0013867	0.00383121	0.865941	0.827209
chr7	68774587	68784587	ex	216210	0.00316009	0.00049156	0	0.00024578	0.806481	0.800543
chr7	68784587	68794587	ex	216211	0.00159607	0.00828835	0	0.00414418	0.772919	0.734422
chr7	68794587	68804587	up	216212	0.00260183	0.00130769	0	0.000653847	0.873313	0.848066
chr7	68804587	68814587	up	216213	0.000860798	0.00789562	0.00118236	0.00453899	0.852756	0.803371
chr7	68813793	68823793	pro_AC119249.5	216214	0.00427773	0.00178598	0.00162794	0.00170696	0.822692	0.752101
chr7	68821480	68831480	pro_AC119249.3	216215	0.00151799	0.000878878	0.00258581	0.00173234	0.794663	0.753742
chr7	68823078	68833078	pro_AC119249.1	216216	0.00140198	0.00222798	0.00301045	0.00261921	0.764207	0.732043
chr7	68825237	68835237	pro_AC119249.6	216217	0.00020244	0.00121021	0.00336391	0.00228706	0.73614	0.708202
chr7	68830237	68840237	up	216218	0.00136372	0.00516684	0.00289552	0.00403118	0.76857	0.777231
chr7	68840237	68850237	up	216219	0.0027456	0.0065738	0.000794982	0.00368439	0.82073	0.78657
chr7	68846556	68856556	pro_AC119249.2	216220	0.00267869	0.00495194	0.000700729	0.00282633	0.799284	0.803634
chr7	68848659	68858659	pro_AC119249.4	216221	0.00342475	0.00354306	0.00117159	0.00235733	0.77793	0.798474
chr7	68853659	68863659	up	216222	0.00259768	0.000199749	0.000372798	0.000286273	0.813862	0.832483
chr7	68866214	68876214	pro_AC091333.2	216223	0.00126366	0.00189264	0.000622085	0.00125736	0.829707	0.842635
chr7	68873668	68883668	pro_AC091333.4	216224	0.0010392	0	0.00160584	0.000802919	0.795856	0.751444
chr7	68875488	68885488	pro_Mir344e	216225	0.000233781	0	0.00382081	0.0019104	0.791254	0.740052
chr7	68879303	68889303	pro_AC091333.6	216226	0.000446701	0.000869034	0.00327832	0.00207368	0.752619	0.826327
chr7	68882319	68892319	pro_AC091333.1	216227	0	0.00416067	0.002851	0.00350583	0.780343	0.828994
chr7	68890423	68900423	pro_AC091333.5	216228	0	0.00543585	0.000954057	0.00319495	0.809967	0.784834
chr7	68895423	68905423	dwn	216229	0.00013589	0.002497	0.000217508	0.00135725	0.85902	0.819978
chr7	68905423	68915423	up	216230	0.00192903	0.00285534	0.00136517	0.00211026	0.808145	0.788175
chr7	68915423	68925423	up	216231	0.00121589	0.00484239	0.000482144	0.00266227	0.842545	0.823061
chr7	68930467	68940467	pro_AC091333.3	216232	0.0012632	0.00171387	0.00119358	0.00145373	0.863458	0.878084
chr7	68935467	68945467	dwn	216233	0.00147048	0.00204174	0	0.00102087	0.842513	0.880225
chr7	68945467	68955467	dwn	216234	0.00139298	0.00287891	0.00157976	0.00222933	0.864941	0.834036
chr7	68955467	68965467	up	216235	0.000301683	0.00310934	0.00113029	0.00211981	0.831331	0.881556
chr7	68965467	68975467	up	216236	0.000152799	0	0.00101244	0.000506219	0.864853	0.808924
chr7	68977288	68987288	pro_Mir344c	216237	0	0.00526017	4.74401e-05	0.0026538	0.862447	0.846532
chr7	68982288	68992288	dwn	216238	0	0.00735621	0	0.00367811	0.89076	0.897911
chr7	68992288	69002288	dwn	216239	0.00217419	0.00255866	0.00114088	0.00184977	0.824233	0.809372
chr7	69002288	69012288	up	216240	0.00118748	0.00351353	0	0.00175676	0.839532	0.829073
chr7	69012288	69022288	up	216241	0.000504716	0.00377179	0.00216331	0.00296755	0.827906	0.793905
chr7	69017750	69027750	pro_Mir344	216242	0	0.000473815	0.00122546	0.000849635	0.771324	0.805124
chr7	69022750	69032750	dwn	216243	0	0	3.61194e-06	1.80597e-06	0.773503	0.786241
chr7	69032750	69042750	dwn	216244	0.00106782	0.000588687	0.00162785	0.00110827	0.791537	0.802246
chr7	69042750	69052750	ex	216245	0.00119538	0.000474027	0.000454963	0.000464495	0.853743	0.858088
chr7	69052750	69062750	up	216246	0.000137332	0.00639066	0.000504974	0.00344781	0.880557	0.860491
chr7	69062750	69072750	up	216247	0.000539089	0.00544223	0.000854981	0.00314861	0.782777	0.781475
chr7	69079992	69089992	pro_AC107641.3	216248	0.00316667	0.0018086	0.00103448	0.00142154	0.756866	0.823594
chr7	69084242	69094242	A330076H08Rik	216249	0.00190787	0	0	0	0.7567	0.811358
chr7	69094242	69104242	A330076H08Rik	216250	0.00264974	0.00289281	0	0.0014464	0.844569	0.855783
chr7	69104242	69114242	A330076H08Rik	216251	0.00121515	0.0026779	0.00112954	0.00190372	0.854841	0.796971
chr7	69114242	69124242	A330076H08Rik	216252	0.000277174	0.00318706	0.00229028	0.00273867	0.818966	0.769208
chr7	69122242	69132242	pro_A330076H08Rik	216253	0.000441454	0.00600578	0.000540538	0.00327316	0.782267	0.838187
chr7	69122245	69132245	pro_AC107641.2	216254	0.000437383	0.00597235	0.000525429	0.00324889	0.782267	0.838187
chr7	69123063	69133063	pro_AC107641.1	216255	0.00036809	0.00558128	0.000755734	0.00316851	0.754677	0.826534
chr7	69128063	69138063	dwn	216256	0.000483553	0.0112788	0.00208846	0.00668363	0.755437	0.792993
chr7	69138063	69148063	dwn	216257	0.00170722	0.00380915	0.00216548	0.00298731	0.699351	0.760689
chr7	69148063	69158063	ex	216258	0.00142933	0.00386143	0.00277013	0.00331578	0.847607	0.843586
chr7	69158063	69168063	ex	216259	0.00215589	0.00157579	0.0040525	0.00281414	0.897042	0.885285
chr7	69168063	69178063	up	216260	0.00208149	0.0063174	0.00335809	0.00483774	0.783685	0.831619
chr7	69178063	69188063	up	216261	0.00225328	0.0060344	0	0.0030172	0.80715	0.797338
chr7	69186134	69196134	pro_AC117644.4	216262	0.00433061	0.00241296	0	0.00120648	0.841056	0.824613
chr7	69191134	69201134	dwn	216263	0.00120684	0.00108978	0	0.000544889	0.837527	0.834949
chr7	69201134	69211134	up	216264	0.00145066	0.00217874	0.00150895	0.00184384	0.797224	0.855954
chr7	69211134	69221134	up	216265	0.00303696	0.000334644	0.0021831	0.00125887	0.84563	0.857698
chr7	69218684	69228684	pro_AC117644.3	216266	0.000769136	0.00484641	0	0.0024232	0.809984	0.841549
chr7	69225189	69235189	pro_AC117644.2	216267	0.0022731	0.00656233	0.00111797	0.00384015	0.816638	0.827829
chr7	69230189	69240189	up	216268	0.00262502	0.00198194	0.000121682	0.00105181	0.859795	0.853983
chr7	69240189	69250189	up	216269	0.000587553	0.00617945	0	0.00308972	0.811854	0.854412
chr7	69258873	69268873	pro_Gm9801	216270	0	0.000554327	0.00102341	0.000788868	0.864348	0.884873
chr7	69261687	69271687	pro_AC117644.1	216271	7.26164e-05	0.00110014	0.00234992	0.00172503	0.846904	0.862901
chr7	69266687	69276687	dwn	216272	0.00185607	0.000952833	0.00143312	0.00119297	0.755957	0.787334
chr7	69276687	69286687	up	216273	0.00149619	0.00226559	0.00187144	0.00206851	0.889089	0.899658
chr7	69286687	69296687	up	216274	0.00420356	0	0.00184232	0.000921162	0.879279	0.858007
chr7	69300439	69310439	pro_AC117644.5	216275	0.00355546	0.000334361	0	0.000167181	0.867562	0.844127
chr7	69305439	69315439	dwn	216276	0.00254435	0.00235201	0	0.001176	0.86992	0.867256
chr7	69315439	69325439	dwn	216277	0.000876129	0	0	0	0.872416	0.863515
chr7	69325439	69335439	ex	216278	0.00291384	0.000121688	0	6.08439e-05	0.823271	0.806373
chr7	69335439	69345439	ex	216279	0.00445643	0.00196524	0	0.000982618	0.841101	0.8571
chr7	69345439	69355439	ex	216280	0	0	0.00381812	0.00190906	0.667874	0.646077
chr7	69355439	69365439	ex	216281	0.00698867	0.00518731	0.00159867	0.00339299	0.84993	0.83529
chr7	69365439	69375439	ex	216282	0.00507652	0.0121102	0.00745471	0.00978245	0.699171	0.687559
chr7	69375439	69385439	ex	216283	0.00684936	0.00238123	0.00106771	0.00172447	0.698731	0.689469
chr7	69385439	69395439	ex	216284	0.0123529	0.00359704	0.00378316	0.0036901	0.813558	0.753583
chr7	69395439	69405439	ex	216285	0.0125214	0.00584159	0.00121453	0.00352806	0.759504	0.76237
chr7	69405439	69415439	ex	216286	0.00428425	0.00640755	0.0034611	0.00493432	0.731319	0.652969
chr7	69415439	69425439	ex	216287	0.0118973	0.00390517	0.00384179	0.00387348	0.782173	0.764374
chr7	69425439	69435439	ex	216288	0.0116297	0.0045759	0.00459371	0.00458481	0.898789	0.875448
chr7	69435439	69445439	ex	216289	0.00919707	0.00734993	0.000913231	0.00413158	0.840963	0.829873
chr7	69445439	69455439	ex	216290	0.0225271	0.017417	0.00535234	0.0113847	0.760423	0.672016
chr7	69455439	69465439	ex	216291	0.00273088	0.00364011	0.0013551	0.00249761	0.771864	0.769675
chr7	69465439	69475439	up	216292	0.00284114	0.00363436	0	0.00181718	0.819931	0.79791
chr7	69475439	69485439	up	216293	0.00300279	0.0072615	0.00127032	0.00426591	0.8476	0.83625
chr7	69488162	69498162	pro_Ndn	216294	0.00566788	0.00301431	0.00245453	0.00273442	0.647523	0.651717
chr7	69494814	69504814	up	216295	0.00750025	0.00433658	0.00434553	0.00434105	0.80762	0.751525
chr7	69504814	69514814	up	216296	0.00800338	0.0103597	0.00541494	0.00788732	0.847729	0.82971
chr7	69516864	69526864	pro_Magel2	216297	0.0096556	0.0142257	0.00270601	0.00846585	0.75411	0.651171
chr7	69526526	69536526	dwn	216298	0.00839377	0.00171469	0.000571298	0.00114299	0.66302	0.655916
chr7	69536526	69546526	up	216299	0.00341466	0.00529892	0.00289315	0.00409603	0.763106	0.703943
chr7	69546526	69556526	up	216300	0.0024815	0.00609611	0.0038257	0.0049609	0.631067	0.677346
chr7	69560039	69570039	pro_Mkrn3	216301	0.00481991	0.00316177	0	0.00158089	0.41269	0.480109
chr7	69565039	69575039	dwn	216302	0.00622338	0.00329436	0.000610933	0.00195265	0.556056	0.529081
chr7	69575039	69585039	dwn	216303	0.00280187	0	0	0	0.710323	0.726911
chr7	69585039	69595039	up	216304	0.00497688	0.00387335	0.00290569	0.00338952	0.716134	0.749446
chr7	69595039	69605039	up	216305	0.00743859	0.00976184	0.00355522	0.00665853	0.751441	0.728069
chr7	69604396	69614396	pro_Peg12	216306	0.00301938	0.000710929	0.00396018	0.00233555	0.4954	0.484668
chr7	69609396	69619396	up	216307	0.00333567	0.00165614	0.00207786	0.001867	0.637982	0.701798
chr7	69616191	69626191	pro_Atp5l-ps1	216308	0.00178011	0.00616023	0.00115159	0.00365591	0.787497	0.774304
chr7	69621503	69631503	dwn	216309	0.00390107	0.00370701	0.00150438	0.0026057	0.729445	0.711652
chr7	69631503	69641503	dwn	216310	0.000989755	0.00411723	0.000492464	0.00230485	0.797006	0.795108
chr7	69641503	69651503	ex	216311	0.00233606	0	0	0	0.750128	0.708128
chr7	69651503	69661503	ex	216312	0.00232403	0	0.00124647	0.000623234	0.824095	0.782932
chr7	69661503	69671503	ex	216313	0.000816806	0	0.00150445	0.000752224	0.802827	0.771247
chr7	69671503	69681503	ex	216314	0.00162192	0.000576034	0.000343104	0.000459569	0.72283	0.735925
chr7	69681503	69691503	ex	216315	0.00328514	0.00497463	0	0.00248732	0.797628	0.726053
chr7	69691503	69701503	ex	216316	0.000719576	0.00158669	0	0.000793344	0.81535	0.810465
chr7	69701503	69711503	ex	216317	0.000853809	0.000520107	0.000141021	0.000330564	0.811471	0.788352
chr7	69711503	69721503	ex	216318	0.000960048	0	0	0	0.852223	0.843021
chr7	69721503	69731503	ex	216319	0.000112756	0	0.00098272	0.00049136	0.726063	0.721727
chr7	69731503	69741503	ex	216320	0.000920547	0	0	0	0.733247	0.746234
chr7	69741503	69751503	ex	216321	0.00225071	0.00011289	0.000309986	0.000211438	0.767492	0.737477
chr7	69751503	69761503	ex	216322	0.00105496	0	0.000962298	0.000481149	0.77079	0.759168
chr7	69761503	69771503	ex	216323	0.00257487	2.42871e-05	0.00384386	0.00193408	0.75057	0.754692
chr7	69771503	69781503	ex	216324	0.00167599	0.000422334	0.000260428	0.000341381	0.786875	0.767171
chr7	69781503	69791503	ex	216325	0.00111361	0.000250182	0	0.000125091	0.862967	0.843506
chr7	69791503	69801503	ex	216326	0.000554049	0.00243286	0	0.00121643	0.813167	0.820701
chr7	69801503	69811503	ex	216327	0.0060491	0.00177392	0.00409484	0.00293438	0.898013	0.901608
chr7	69811503	69821503	ex	216328	0	0.000609892	0.00152191	0.0010659	0.854029	0.836467
chr7	69821503	69831503	ex	216329	0.000732652	0	0.000135276	6.76379e-05	0.819053	0.813325
chr7	69831503	69841503	ex	216330	0.0053625	0.000747055	0.000875664	0.00081136	0.862652	0.837261
chr7	69841503	69851503	ex	216331	0	0.000529018	0.00219026	0.00135964	0.783587	0.797089
chr7	69851503	69861503	ex	216332	0.000546516	0.00128898	0.000718098	0.00100354	0.857879	0.877172
chr7	69861503	69871503	ex	216333	0.00142128	0.000708378	0	0.000354189	0.824944	0.782192
chr7	69871503	69881503	ex	216334	0.00163009	0.000294067	0.000734015	0.000514041	0.750283	0.777102
chr7	69881503	69891503	ex	216335	0.000408575	0	0	0	0.805106	0.782079
chr7	69891503	69901503	ex	216336	0.00272019	0	0	0	0.80005	0.790665
chr7	69901503	69911503	ex	216337	0	5.17528e-05	0	2.58764e-05	0.819762	0.761272
chr7	69911503	69921503	ex	216338	0.00290322	0.000123112	0	6.15561e-05	0.728716	0.753356
chr7	69921503	69931503	ex	216339	0.00213925	0	0	0	0.778639	0.800538
chr7	69931503	69941503	ex	216340	0	0	0.000627691	0.000313845	0.747328	0.748859
chr7	69941503	69951503	ex	216341	0.000680999	0	0.000917109	0.000458555	0.819779	0.774377
chr7	69951503	69961503	ex	216342	0.0027921	0.00106995	0	0.000534974	0.788805	0.796337
chr7	69961503	69971503	ex	216343	0.0026883	0.000835929	0.000214701	0.000525315	0.780637	0.788422
chr7	69971503	69981503	ex	216344	0.00164535	0.000119654	0.000873186	0.00049642	0.78471	0.74014
chr7	69981503	69991503	ex	216345	0.00144149	0.00446001	0	0.00223001	0.895968	0.871303
chr7	69991503	70001503	ex	216346	0.00129374	0.00517599	0.00123543	0.00320571	0.808401	0.78571
chr7	70001503	70011503	ex	216347	0.00231391	0.000714002	0.000230706	0.000472354	0.776509	0.756253
chr7	70011503	70021503	ex	216348	0.00198179	0	0.000721792	0.000360896	0.874389	0.782732
chr7	70021503	70031503	ex	216349	0.00682009	0.00130302	0.000586179	0.000944598	0.82635	0.793581
chr7	70031503	70041503	ex	216350	0.00496757	0.000512162	0.000139529	0.000325845	0.84249	0.836824
chr7	70041503	70051503	ex	216351	0.00350913	0	0.000404084	0.000202042	0.855852	0.831253
chr7	70051503	70061503	ex	216352	0.00498244	0	0.00180935	0.000904673	0.842369	0.821486
chr7	70061503	70071503	ex	216353	0.0128772	0.0231155	0.00331954	0.0132175	0.822176	0.842514
chr7	70071503	70081503	ex	216354	0.0135413	0.0136518	0.005466	0.00955889	0.916918	0.89083
chr7	70081503	70091503	ex	216355	0.00964618	0.00486157	0.00476797	0.00481477	0.829171	0.837169
chr7	70091503	70101503	ex	216356	0.0109508	0.00971611	0.00487095	0.00729353	0.890729	0.877749
chr7	70101503	70111503	ex	216357	0.0116244	0.0132901	0.00674125	0.0100157	0.830092	0.841695
chr7	70111503	70121503	ex	216358	0.0122798	0.00412277	0.00272733	0.00342505	0.868472	0.897301
chr7	70121503	70131503	ex	216359	0.0101912	0.00587134	0.00599997	0.00593566	0.78524	0.770049
chr7	70131503	70141503	ex	216360	0.0109084	0.00737665	0.00867688	0.00802676	0.905885	0.906363
chr7	70141503	70151503	ex	216361	0.0138	0.0162697	0.0084624	0.0123661	0.897443	0.905892
chr7	70151503	70161503	ex	216362	0.00928598	0.0180361	0.0147401	0.0163881	0.926029	0.88569
chr7	70161503	70171503	ex	216363	0.00917951	0.0138158	0.0112988	0.0125573	0.864384	0.880819
chr7	70171503	70181503	ex	216364	0.0106573	0.0169533	0.00677422	0.0118638	0.892716	0.809884
chr7	70181503	70191503	ex	216365	0.00984624	0.0184277	0.0128278	0.0156277	0.893339	0.924373
chr7	70191503	70201503	ex	216366	0.011605	0.027022	0.00819838	0.0176102	0.881854	0.86495
chr7	70201503	70211503	ex	216367	0.006549	0.021323	0.0146924	0.0180077	0.908788	0.896613
chr7	70211503	70221503	ex	216368	0.0101721	0.00875814	0.00431344	0.00653579	0.903533	0.922443
chr7	70221503	70231503	up	216369	0.0110746	0.0222169	0.010685	0.0164509	0.83835	0.839017
chr7	70231503	70241503	up	216370	0.00808176	0.0184137	0.0143026	0.0163581	0.889861	0.908975
chr7	70244455	70254455	Chrna7	216371	0.0116617	0.0292595	0.0180616	0.0236606	0.926729	0.922369
chr7	70254455	70264455	Chrna7	216372	0.0155304	0.0286183	0.0124805	0.0205494	0.828793	0.834091
chr7	70264455	70274455	Chrna7	216373	0.0123792	0.0199752	0.0158408	0.017908	0.857521	0.842697
chr7	70274455	70284455	Chrna7	216374	0.0109012	0.0181607	0.0164425	0.0173016	0.838396	0.856197
chr7	70284455	70294455	Chrna7	216375	0.00918157	0.0281224	0.0203345	0.0242285	0.910408	0.921295
chr7	70294455	70304455	Chrna7	216376	0.0157812	0.0288076	0.02829	0.0285488	0.903837	0.88437
chr7	70304455	70314455	Chrna7	216377	0.0235153	0.0448851	0.0307568	0.037821	0.862117	0.842852
chr7	70314455	70324455	Chrna7	216378	0.017198	0.0197285	0.0182123	0.0189704	0.814071	0.812052
chr7	70324455	70334455	Chrna7	216379	0.015721	0.0308252	0.0213003	0.0260628	0.930521	0.927849
chr7	70334455	70344455	Chrna7	216380	0.0109679	0.0324835	0.0188417	0.0256626	0.885608	0.909542
chr7	70344455	70354455	Chrna7	216381	0.0110109	0.0420337	0.0248614	0.0334475	0.855934	0.938114
chr7	70352455	70362455	pro_Chrna7	216382	0.00953104	0.0249761	0.00904916	0.0170126	0.418389	0.512178
chr7	70357455	70367455	dwn	216383	0.0136343	0.0184956	0.00564732	0.0120715	0.76331	0.858251
chr7	70367455	70377455	dwn	216384	0.00936272	0.00943056	0.00569918	0.00756487	0.801098	0.811369
chr7	70377455	70387455	ex	216385	0.00637559	0.00844053	0.00783373	0.00813713	0.905179	0.875895
chr7	70387455	70397455	ex	216386	0.0135984	0.00357702	0.00202548	0.00280125	0.85871	0.86082
chr7	70397455	70407455	ex	216387	0.013136	0.00814986	0.00625942	0.00720464	0.843735	0.831111
chr7	70407455	70417455	ex	216388	0.0114315	0.0068298	5.74229e-05	0.00344361	0.888929	0.887732
chr7	70417455	70427455	ex	216389	0.00685203	0.000322087	0.000252451	0.000287269	0.826528	0.814877
chr7	70427455	70437455	ex	216390	0.00623319	0.0029771	0.00322549	0.0031013	0.864621	0.887374
chr7	70437455	70447455	ex	216391	0.00830344	0.00823777	0.000911333	0.00457455	0.885148	0.879127
chr7	70447455	70457455	ex	216392	0.0095342	0.00768915	0.000785598	0.00423737	0.906025	0.894368
chr7	70457455	70467455	ex	216393	0.00735372	0.0120993	0.00322314	0.00766122	0.823012	0.793053
chr7	70467455	70477455	up	216394	0.0159379	0.0123669	0.00342953	0.0078982	0.880965	0.774798
chr7	70477455	70487455	up	216395	0.0090993	0.0134876	0.00227501	0.00788133	0.865344	0.844763
chr7	70496415	70506415	4930554H23Rik	216396	0.0123678	0.00470257	0.000824765	0.00276367	0.876089	0.859886
chr7	70506415	70516415	4930554H23Rik	216397	0.00669649	0.000319037	0.00139427	0.000856656	0.849429	0.814668
chr7	70516415	70526415	4930554H23Rik	216398	0.00787224	0.00360164	0.00181747	0.00270955	0.931069	0.90288
chr7	70526415	70536415	4930554H23Rik	216399	0.00492147	0.00475338	0.00145109	0.00310223	0.897622	0.850627
chr7	70536415	70546415	4930554H23Rik	216400	0.00319164	0.00268206	0.00154991	0.00211599	0.888528	0.88939
chr7	70546415	70556415	4930554H23Rik	216401	0.00443555	0.00217593	0.000898188	0.00153706	0.90679	0.867169
chr7	70556415	70566415	4930554H23Rik	216402	0.00665481	0.00364962	0.000955182	0.0023024	0.858491	0.817739
chr7	70566415	70576415	4930554H23Rik	216403	0.00688228	0.00868261	0.00157551	0.00512906	0.921918	0.912155
chr7	70576415	70586415	4930554H23Rik	216404	0.0104655	0.00678169	0	0.00339085	0.921383	0.888511
chr7	70584415	70594415	pro_4930554H23Rik	216405	0.00595654	0.00609283	0.000190863	0.00314185	0.53601	0.52993
chr7	70584636	70594636	pro_Otud7a	216406	0.00628744	0.00602318	0.000136015	0.0030796	0.538122	0.536106
chr7	70592636	70602636	Otud7a	216407	0.00332141	0.0100371	0.00388598	0.00696152	0.897073	0.914686
chr7	70602636	70612636	Otud7a	216408	0.00408996	0.0104462	0.00384226	0.00714422	0.920926	0.912726
chr7	70612636	70622636	Otud7a	216409	0.00177028	0.00685587	0.00222343	0.00453965	0.881246	0.90585
chr7	70622636	70632636	Otud7a	216410	0.00257521	0.00952921	0.00285635	0.00619278	0.921315	0.91279
chr7	70632636	70642636	Otud7a	216411	0.00301143	0.00196736	0.00347453	0.00272094	0.902426	0.893288
chr7	70642636	70652636	Otud7a	216412	0.00317366	0.0173079	0.00726281	0.0122854	0.888524	0.908723
chr7	70652636	70662636	Otud7a	216413	0.00249158	0.00624615	0.0036237	0.00493492	0.875673	0.888423
chr7	70662636	70672636	Otud7a	216414	0.00252331	0.0103273	0.00611474	0.00822104	0.906887	0.919796
chr7	70672636	70682636	Otud7a	216415	0.00326268	0.0176421	0.00249828	0.0100702	0.866623	0.88668
chr7	70682421	70692421	pro_Gm5898	216416	0.0043412	0.00353974	0.0062056	0.00487267	0.847052	0.866299
chr7	70682636	70692636	Otud7a	216417	0.00523634	0.0036238	0.00757364	0.00559872	0.847052	0.866299
chr7	70692636	70702636	Otud7a	216418	0.00179406	0.00456932	0.0044037	0.00448651	0.891365	0.869586
chr7	70702636	70712636	Otud7a	216419	0.000661472	0.0084941	0.00368574	0.00608992	0.926421	0.898867
chr7	70712636	70722636	Otud7a	216420	0.00309394	0.0143374	0.00204197	0.00818966	0.928482	0.918952
chr7	70722636	70732636	Otud7a	216421	0.00222346	0.00533413	0.00399182	0.00466297	0.865331	0.881106
chr7	70732636	70742636	Otud7a	216422	0.00304739	0.00574658	0.00426278	0.00500468	0.869585	0.888916
chr7	70742636	70752636	Otud7a	216423	0.00416345	0.00635355	0.00719397	0.00677376	0.845585	0.790219
chr7	70752636	70762636	Otud7a	216424	0.0034889	0.0142275	0.00389614	0.00906183	0.934332	0.925311
chr7	70762636	70772636	Otud7a	216425	0.00308363	0.0101875	0.00399614	0.0070918	0.853387	0.852618
chr7	70772636	70782636	Otud7a	216426	0.00270091	0.0118539	0.00418986	0.00802186	0.907107	0.900435
chr7	70782636	70792636	Otud7a	216427	0.00631552	0.0158272	0.00624723	0.0110372	0.922366	0.90409
chr7	70792636	70802636	Otud7a	216428	0.00285853	0.0114281	0.00501037	0.00821923	0.894631	0.928779
chr7	70802636	70812636	Otud7a	216429	0.00345288	0.016707	0.00429332	0.0105002	0.848419	0.882756
chr7	70812636	70822636	Otud7a	216430	0.00415816	0.0108614	0.00983962	0.0103505	0.72682	0.800985
chr7	70822636	70832636	Otud7a	216431	0.00209878	0.00825467	0.00375132	0.00600299	0.866026	0.872473
chr7	70832636	70842636	Otud7a	216432	0.00194636	0.0060059	0.00547874	0.00574232	0.928088	0.912508
chr7	70842636	70852636	Otud7a	216433	0.0046924	0.00734732	0.00361469	0.005481	0.890332	0.87229
chr7	70852636	70862636	Otud7a	216434	0.00265988	0.0061498	0.00366088	0.00490534	0.871857	0.90613
chr7	70862636	70872636	Otud7a	216435	0.00253942	0.00601367	0.00418354	0.00509861	0.83862	0.840989
chr7	70872636	70882636	Otud7a	216436	0.00346521	0.0107244	0.00361197	0.00716818	0.918331	0.919718
chr7	70882636	70892636	Otud7a	216437	0.00246567	0.00458249	0.000860979	0.00272173	0.915014	0.883105
chr7	70892636	70902636	Otud7a	216438	0.0106275	0.0178742	0.0120176	0.0149459	0.560544	0.627175
chr7	70903914	70913914	dwn	216439	0.0113686	0.0253577	0.0156554	0.0205065	0.791651	0.787738
chr7	70913914	70923914	dwn	216440	0.00685163	0.00753403	0.00645944	0.00699673	0.877649	0.875899
chr7	70923914	70933914	ex	216441	0.0100795	0.00439054	0.00691671	0.00565363	0.917786	0.882929
chr7	70933914	70943914	ex	216442	0.00735578	0.0111648	0.00563179	0.00839831	0.82072	0.869794
chr7	70943914	70953914	ex	216443	0.0120743	0.00208219	0.00636157	0.00422188	0.922593	0.928863
chr7	70953914	70963914	ex	216444	0.00509778	0.00520972	0.00443161	0.00482066	0.907352	0.915196
chr7	70963914	70973914	ex	216445	0.00776732	0.0114729	0.00143376	0.00645334	0.884946	0.88788
chr7	70973914	70983914	ex	216446	0.00625432	0.0106458	0.00128682	0.00596631	0.90235	0.88324
chr7	70983914	70993914	ex	216447	0.00616884	0.00296192	0.00326092	0.00311142	0.903892	0.8989
chr7	70993914	71003914	ex	216448	0.0037528	0.00317775	0.00557803	0.00437789	0.802823	0.809135
chr7	71003914	71013914	up	216449	0.00524672	0.00853914	0.00445664	0.00649789	0.929447	0.904648
chr7	71013914	71023914	up	216450	0.00955315	0.0137376	0.0089982	0.0113679	0.843657	0.856529
chr7	71040801	71050801	Klf13	216451	0.00512786	0.00747881	0.00610984	0.00679432	0.671978	0.724774
chr7	71050801	71060801	Klf13	216452	0.00432409	0.00599369	0.00289559	0.00444464	0.732304	0.814115
chr7	71060801	71070801	Klf13	216453	0.0040791	0.00614676	0.00430725	0.00522701	0.833374	0.772001
chr7	71070801	71080801	Klf13	216454	0.00173309	0.0122191	0.00293454	0.00757684	0.820759	0.841018
chr7	71078801	71088801	pro_Klf13	216455	0.00539216	0.00776187	0.00495175	0.00635681	0.226067	0.234359
chr7	71083801	71093801	dwn	216456	0.00590896	0.00801322	0.00431294	0.00616308	0.592739	0.637873
chr7	71093801	71103801	dwn	216457	0.00891213	0.0190041	0.0041222	0.0115632	0.66447	0.648592
chr7	71103801	71113801	ex	216458	0.0176528	0.0259901	0.0122441	0.0191171	0.901424	0.915054
chr7	71113801	71123801	ex	216459	0.0111298	0.00571883	0.0065882	0.00615352	0.881987	0.854287
chr7	71123801	71133801	ex	216460	0.00971612	0.00798274	0.00670612	0.00734443	0.840063	0.823821
chr7	71133801	71143801	ex	216461	0.0103894	0.0151169	0.00853057	0.0118237	0.906187	0.887953
chr7	71143801	71153801	ex	216462	0.00676803	0.0122873	0.00761677	0.00995202	0.879284	0.881395
chr7	71153801	71163801	ex	216463	0.0080244	0.00846542	0.00707349	0.00776945	0.87964	0.892994
chr7	71163801	71173801	ex	216464	0.00505804	0.00940462	0.00761729	0.00851096	0.846789	0.832876
chr7	71173801	71183801	ex	216465	0.00196032	0.0163643	0.00371065	0.0100375	0.809506	0.894344
chr7	71183801	71193801	ex	216466	0.00661545	0.017339	0.00848393	0.0129114	0.779729	0.867853
chr7	71193801	71203801	ex	216467	0.0092237	0.00930608	0.00776062	0.00853335	0.775488	0.750578
chr7	71203801	71213801	ex	216468	0.0110916	0.00805768	0.00316169	0.00560969	0.847306	0.796922
chr7	71213801	71223801	ex	216469	0.00241054	0.00561219	0.00232917	0.00397068	0.890999	0.851872
chr7	71223801	71233801	ex	216470	8.06623e-05	0	0.00157728	0.000788639	0.847993	0.859397
chr7	71233801	71243801	ex	216471	0.00383901	0.0039457	0.00204343	0.00299456	0.886546	0.863052
chr7	71243801	71253801	ex	216472	0.00434087	0.000928355	0.00212801	0.00152818	0.922232	0.887309
chr7	71253801	71263801	ex	216473	0.0106264	0.000431074	0	0.000215537	0.875711	0.864461
chr7	71263801	71273801	ex	216474	0.000702948	0.000340731	0.00569062	0.00301568	0.89691	0.920352
chr7	71273801	71283801	up	216475	0.00917937	0.00886873	0.00470666	0.0067877	0.940006	0.923184
chr7	71283801	71293801	up	216476	0.013405	0.0157893	0.00770393	0.0117466	0.910008	0.915497
chr7	71293720	71303720	pro_Trpm1	216477	0.0145603	0.00923795	0.00659158	0.00791477	0.779896	0.765109
chr7	71301720	71311720	Trpm1	216478	0.0150643	0.0129484	0.00533713	0.00914278	0.831941	0.819218
chr7	71311720	71321720	Trpm1	216479	0.00906748	0.00788855	0.00598271	0.00693563	0.920597	0.901104
chr7	71321720	71331720	Trpm1	216480	0.00626609	0.00981385	0.0108363	0.0103251	0.842246	0.792189
chr7	71331720	71341720	Trpm1	216481	0.00887867	0.0153317	0.0092532	0.0122925	0.865165	0.867155
chr7	71341720	71351720	Trpm1	216482	0.0137748	0.0125316	0.00303471	0.00778314	0.916771	0.897839
chr7	71345691	71355691	pro_Mir211	216483	0.0137781	0.0143807	0.003018	0.00869938	0.905794	0.891524
chr7	71351720	71361720	Trpm1	216484	0.00691325	0.00448859	0.00449535	0.00449197	0.889434	0.893369
chr7	71361720	71371720	Trpm1	216485	0.00936255	0.0114035	0.00642956	0.00891651	0.890659	0.897023
chr7	71371720	71381720	Trpm1	216486	0.00724002	0.00723898	0.00349296	0.00536597	0.912785	0.904196
chr7	71381720	71391720	Trpm1	216487	0.00998366	0.0113152	0.00687655	0.00909588	0.899833	0.889556
chr7	71391720	71401720	Trpm1	216488	0.00866759	0.0170048	0.00389925	0.010452	0.894167	0.890495
chr7	71401720	71411720	Trpm1	216489	0.00868499	0.0117186	0.00292162	0.00732012	0.913406	0.871238
chr7	71414643	71424643	up	216490	0.00945982	0.00730243	0.00398829	0.00564536	0.832191	0.769922
chr7	71427538	71437538	pro_Mtmr10	216491	0.00334724	0.00794306	0.0044485	0.00619578	0.589447	0.687213
chr7	71435538	71445538	Mtmr10	216492	0.00490587	0.0165896	0.00855688	0.0125733	0.864898	0.87571
chr7	71445538	71455538	Mtmr10	216493	0.00421566	0.0202018	0.0102934	0.0152476	0.882479	0.86024
chr7	71455538	71465538	Mtmr10	216494	0.00419118	0.00625121	0.00365119	0.0049512	0.936698	0.929065
chr7	71465538	71475538	Mtmr10	216495	0.00275458	0.0168696	0.00335788	0.0101137	0.931937	0.919464
chr7	71485850	71495850	pro_RP23-84M17.2	216496	0.000827936	0.00406777	0.00410489	0.00408633	0.892214	0.908243
chr7	71495981	71505981	Fan1	216497	0.00359211	0.0103291	0.00759413	0.00896164	0.861588	0.879005
chr7	71505981	71515981	Fan1	216498	0.00268856	0.00974018	0.00146923	0.0056047	0.921917	0.918016
chr7	71513981	71523981	pro_Fan1	216499	0.000982226	0.00357298	0.00276161	0.00316729	0.664279	0.709483
chr7	71524154	71534154	Mphosph10	216500	0.000555608	0.00678705	0.000632886	0.00370997	0.930931	0.917733
chr7	71532154	71542154	pro_Mphosph10	216501	0.00281794	0.00662956	0.00197461	0.00430209	0.58334	0.636529
chr7	71532530	71542530	pro_Mcee	216502	0.00260944	0.00633115	0.00223261	0.00428188	0.575641	0.631458
chr7	71540530	71550530	Mcee	216503	0.00454486	0.0142581	0.00581055	0.0100343	0.925017	0.936569
chr7	71557007	71567007	dwn	216504	0.00840478	0.00708736	0.00375292	0.00542014	0.865291	0.85133
chr7	71567007	71577007	dwn	216505	0.0119177	0.00749921	0.00318128	0.00534025	0.882332	0.85248
chr7	71577007	71587007	ex	216506	0.00613566	0.0131556	0.0038551	0.00850534	0.852984	0.853251
chr7	71587007	71597007	ex	216507	0.00735802	0.0151176	0.00632904	0.0107233	0.830963	0.800462
chr7	71597007	71607007	ex	216508	0.00555682	0.0149053	0.00328283	0.00909408	0.885244	0.864365
chr7	71607007	71617007	ex	216509	0.00258605	0.000303224	0.00066467	0.000483947	0.859034	0.833715
chr7	71617007	71627007	up	216510	0.00210886	0	0	0	0.922514	0.917906
chr7	71627007	71637007	up	216511	0.00236226	0	0	0	0.845325	0.801792
chr7	71641591	71651591	pro_Apba2	216512	0.00138068	0.00423317	0.000450732	0.00234195	0.356214	0.45287
chr7	71649591	71659591	Apba2	216513	0.00238938	0.00356798	0.002193	0.00288049	0.888306	0.854349
chr7	71659591	71669591	Apba2	216514	0.00267488	0.00408255	0.00307137	0.00357696	0.905954	0.878842
chr7	71669591	71679591	Apba2	216515	0.00303771	0.0103444	0.0035779	0.00696113	0.918832	0.935072
chr7	71679591	71689591	Apba2	216516	0.00423634	0.00373785	0.00298408	0.00336096	0.895642	0.907427
chr7	71689591	71699591	Apba2	216517	0.00279653	0.0125281	0.00293552	0.00773182	0.882318	0.904873
chr7	71699591	71709591	Apba2	216518	0.0035687	0.00446813	0.0059209	0.00519452	0.893972	0.886551
chr7	71709591	71719591	Apba2	216519	0.00304719	0.00538915	0.00174607	0.00356761	0.770471	0.765537
chr7	71719591	71729591	Apba2	216520	0.00180908	0.0122587	0.00476939	0.00851406	0.719209	0.78376
chr7	71729591	71739591	Apba2	216521	0.00521018	0.00749694	0.00266102	0.00507898	0.836118	0.796353
chr7	71739591	71749591	Apba2	216522	0.00378614	0.00715335	0.00319044	0.0051719	0.892211	0.926677
chr7	71749591	71759591	Apba2	216523	0.00668544	0.00228616	0.00250149	0.00239383	0.905221	0.898506
chr7	71759591	71769591	Apba2	216524	0.00287205	0.0127524	0.00375149	0.00825197	0.891037	0.874481
chr7	71769591	71779591	Apba2	216525	0.00628345	0.011612	0.0084403	0.0100262	0.783573	0.847489
chr7	71779591	71789591	Apba2	216526	0.00370217	0.010982	0.0100473	0.0105146	0.864071	0.865036
chr7	71789591	71799591	Apba2	216527	0.00250247	0.0122022	0.00699306	0.00959765	0.759208	0.789509
chr7	71799591	71809591	Apba2	216528	0.00405806	0.00879497	0.00335461	0.00607479	0.863737	0.871866
chr7	71809591	71819591	Apba2	216529	0.00209653	0.00921426	0.00372236	0.00646831	0.923777	0.943105
chr7	71819591	71829591	Apba2	216530	0.00545488	0.0102393	0.00129611	0.00576773	0.848355	0.893779
chr7	71829591	71839591	Apba2	216531	0.00734561	0.0115534	0.00439629	0.00797484	0.801001	0.840958
chr7	71839591	71849591	Apba2	216532	0.00400917	0.0069328	0.00233939	0.0046361	0.773808	0.745362
chr7	71849591	71859591	Apba2	216533	0.00176253	0.00842084	0.00618751	0.00730417	0.889836	0.887565
chr7	71859591	71869591	Apba2	216534	0.00112571	0.00566608	0.00291027	0.00428817	0.878764	0.92877
chr7	71869591	71879591	Apba2	216535	0.00403028	0.0105086	0.0077476	0.00912808	0.804189	0.810582
chr7	71879591	71889591	Apba2	216536	0.00264403	0.00899217	0.00604411	0.00751814	0.785591	0.800785
chr7	71908456	71918456	Fam189a1	216537	0.00757199	0.0217032	0.00835258	0.0150279	0.838379	0.852221
chr7	71918456	71928456	Fam189a1	216538	0.0102685	0.0163222	0.00562009	0.0109711	0.833243	0.807458
chr7	71928456	71938456	Fam189a1	216539	0.0101681	0.0314806	0.0103002	0.0208904	0.882445	0.881473
chr7	71938456	71948456	Fam189a1	216540	0.0133432	0.0250286	0.00752306	0.0162758	0.86247	0.817398
chr7	71948456	71958456	Fam189a1	216541	0.0107676	0.021022	0.00959207	0.0153071	0.82387	0.818013
chr7	71958456	71968456	Fam189a1	216542	0.00739085	0.0286536	0.00730988	0.0179817	0.880941	0.883805
chr7	71968456	71978456	Fam189a1	216543	0.0145787	0.00953509	0.0115799	0.0105575	0.879712	0.899404
chr7	71978456	71988456	Fam189a1	216544	0.014588	0.0132624	0.00369127	0.00847684	0.764396	0.730648
chr7	71988456	71998456	Fam189a1	216545	0.0130176	0.0280652	0.013005	0.0205351	0.870021	0.846116
chr7	71998456	72008456	Fam189a1	216546	0.0108751	0.0232393	0.00909047	0.0161649	0.842874	0.8095
chr7	72008456	72018456	Fam189a1	216547	0.00714281	0.00800573	0.00499874	0.00650223	0.634143	0.52629
chr7	72012883	72022883	pro_Ndnl2	216548	0.0042897	0.00604409	0.00285861	0.00445135	0.615836	0.548441
chr7	72018456	72028456	Fam189a1	216549	0.0116056	0.0090601	0.00914134	0.00910072	0.89891	0.905753
chr7	72028456	72038456	Fam189a1	216550	0.0142391	0.015052	0.0187941	0.0169231	0.810502	0.785788
chr7	72038456	72048456	Fam189a1	216551	0.0195273	0.0285469	0.01098	0.0197635	0.889288	0.86589
chr7	72048456	72058456	Fam189a1	216552	0.0104314	0.0133682	0.0117647	0.0125664	0.915293	0.907076
chr7	72058456	72068456	Fam189a1	216553	0.0136574	0.019977	0.00895007	0.0144635	0.809857	0.800181
chr7	72068456	72078456	Fam189a1	216554	0.0134074	0.0175047	0.00413664	0.0108207	0.8765	0.819429
chr7	72078456	72088456	Fam189a1	216555	0.0139654	0.0121873	0.00736582	0.00977656	0.867122	0.836712
chr7	72088456	72098456	Fam189a1	216556	0.0191194	0.0238657	0.0110932	0.0174794	0.878776	0.820365
chr7	72096462	72106462	pro_AC123823.1	216557	0.0167176	0.0276042	0.0106637	0.0191339	0.860884	0.853344
chr7	72098456	72108456	Fam189a1	216558	0.0180752	0.0281155	0.0111904	0.019653	0.868824	0.863937
chr7	72108456	72118456	Fam189a1	216559	0.0106266	0.0199379	0.0116393	0.0157886	0.908175	0.919935
chr7	72118456	72128456	Fam189a1	216560	0.0241115	0.0222424	0.0158702	0.0190563	0.9035	0.899093
chr7	72128456	72138456	Fam189a1	216561	0.0195021	0.020524	0.0148452	0.0176846	0.836395	0.828871
chr7	72138456	72148456	Fam189a1	216562	0.0106674	0.0175602	0.00437133	0.0109658	0.883937	0.850235
chr7	72148456	72158456	Fam189a1	216563	0.0146585	0.0145992	0.0105309	0.0125651	0.863984	0.857743
chr7	72158456	72168456	Fam189a1	216564	0.0119856	0.0143925	0.0119673	0.0131799	0.82297	0.818375
chr7	72168456	72178456	Fam189a1	216565	0.016327	0.011365	0.00915205	0.0102585	0.873915	0.825037
chr7	72178456	72188456	Fam189a1	216566	0.00939178	0.0225401	0.00983487	0.0161875	0.911057	0.907781
chr7	72188456	72198456	Fam189a1	216567	0.0214023	0.0194662	0.0115466	0.0155064	0.884276	0.886968
chr7	72198456	72208456	Fam189a1	216568	0.0163554	0.0301119	0.021569	0.0258405	0.89514	0.89486
chr7	72208456	72218456	Fam189a1	216569	0.0103549	0.017734	0.0126054	0.0151697	0.863153	0.856278
chr7	72218456	72228456	Fam189a1	216570	0.015119	0.0277517	0.00783664	0.0177942	0.86747	0.8291
chr7	72228456	72238456	Fam189a1	216571	0.0165754	0.0168779	0.0104149	0.0136464	0.884021	0.885723
chr7	72238456	72248456	Fam189a1	216572	0.0148418	0.0213564	0.00817057	0.0147635	0.869093	0.915405
chr7	72248456	72258456	Fam189a1	216573	0.0101132	0.0254703	0.0110458	0.018258	0.81512	0.848158
chr7	72258456	72268456	Fam189a1	216574	0.0132881	0.0314686	0.0133504	0.0224095	0.9128	0.910034
chr7	72268456	72278456	Fam189a1	216575	0.0108099	0.0139115	0.00775674	0.0108341	0.913138	0.884052
chr7	72278456	72288456	Fam189a1	216576	0.00868848	0.0174805	0.0132357	0.0153581	0.895632	0.896485
chr7	72288456	72298456	Fam189a1	216577	0.0188436	0.0159547	0.0102681	0.0131114	0.868159	0.857919
chr7	72296456	72306456	pro_Fam189a1	216578	0.0137772	0.00704092	0.00056327	0.00380209	0.297763	0.280998
chr7	72301456	72311456	dwn	216579	0.00875203	0.00313992	0.00160724	0.00237358	0.635557	0.67608
chr7	72311456	72321456	dwn	216580	0.0131867	0.00737778	0.0064567	0.00691724	0.871452	0.872392
chr7	72321456	72331456	ex	216581	0.00972236	0.00170415	0.00288649	0.00229532	0.873266	0.875053
chr7	72331456	72341456	ex	216582	0.00474506	0.00212191	0.00108389	0.0016029	0.858259	0.867672
chr7	72341456	72351456	ex	216583	0.00238728	0.0047983	0.00340504	0.00410167	0.898471	0.891863
chr7	72351456	72361456	ex	216584	0.0102779	0.00758639	0.00441256	0.00599948	0.889187	0.886338
chr7	72361456	72371456	ex	216585	0.0124055	0.00497079	0.00225786	0.00361432	0.831019	0.860913
chr7	72371456	72381456	ex	216586	0.0102846	0.00981173	0.000505707	0.00515872	0.846917	0.771953
chr7	72381456	72391456	ex	216587	0.00814182	0.00831433	0.00554833	0.00693133	0.92703	0.881294
chr7	72391456	72401456	ex	216588	0.00793513	0.00746111	0.000361515	0.00391131	0.893388	0.87798
chr7	72401456	72411456	ex	216589	0.00922159	0.0042847	0.00445157	0.00436814	0.873904	0.900515
chr7	72411456	72421456	up	216590	0.0115057	0.00328873	0.00018209	0.00173541	0.919116	0.84681
chr7	72421456	72431456	up	216591	0.00693748	0.00657613	0.00329211	0.00493412	0.817255	0.784494
chr7	72443125	72453125	Tjp1	216592	0.00189198	0.00874789	0.00328763	0.00601776	0.928332	0.920476
chr7	72453125	72463125	Tjp1	216593	0.00195981	0.00652524	0.00175576	0.0041405	0.884924	0.899278
chr7	72463125	72473125	Tjp1	216594	0.00200891	0.00576493	0.0031487	0.00445682	0.88888	0.899783
chr7	72473125	72483125	Tjp1	216595	0.00138554	0.00293197	0.00353421	0.00323309	0.921308	0.919241
chr7	72483125	72493125	Tjp1	216596	0.00468092	0.00431422	0.00791427	0.00611424	0.850006	0.852216
chr7	72493125	72503125	Tjp1	216597	0.00856255	0.010146	0.00617974	0.00816287	0.818625	0.806193
chr7	72503125	72513125	Tjp1	216598	0.00522121	0.0156544	0.00805536	0.0118549	0.832498	0.873903
chr7	72511125	72521125	pro_Tjp1	216599	0.00493203	0.00971647	0.0054716	0.00759403	0.526038	0.639726
chr7	72516125	72526125	dwn	216600	0.00392244	0.0127538	0.0116813	0.0122175	0.708475	0.750253
chr7	72526125	72536125	dwn	216601	0.00324771	0.0164718	0.00953142	0.0130016	0.851825	0.846665
chr7	72536125	72546125	ex	216602	0.00445341	0.0227776	0.00726387	0.0150207	0.810662	0.833319
chr7	72546125	72556125	ex	216603	0.00869906	0.0137784	0.00562999	0.00970419	0.890245	0.892771
chr7	72556125	72566125	ex	216604	0.00359942	0.0101224	0.00618486	0.00815364	0.847037	0.847488
chr7	72566125	72576125	ex	216605	0.00428174	0.0147452	0.00424217	0.00949368	0.797226	0.867572
chr7	72576125	72586125	ex	216606	0.00295802	0.0200593	0.00895773	0.0145085	0.867806	0.864729
chr7	72586125	72596125	ex	216607	0.00431086	0.0116748	0.00667872	0.00917676	0.884864	0.874895
chr7	72596125	72606125	ex	216608	0.00564696	0.011297	0.0116755	0.0114863	0.885639	0.883952
chr7	72606125	72616125	ex	216609	0.00304785	0.0188154	0.00904148	0.0139284	0.826839	0.825099
chr7	72616125	72626125	ex	216610	0.00641991	0.00646765	0.0051342	0.00580092	0.856848	0.850567
chr7	72626125	72636125	ex	216611	0.00796215	0.00897988	0.0110423	0.0100111	0.806903	0.852362
chr7	72636125	72646125	ex	216612	0.00451663	0.00897623	0.00848479	0.00873051	0.863432	0.900364
chr7	72646125	72656125	ex	216613	0.00693542	0.0148565	0.00931282	0.0120846	0.865744	0.884448
chr7	72656125	72666125	ex	216614	0.00363407	0.0115801	0.00564734	0.00861371	0.716023	0.735528
chr7	72666125	72676125	ex	216615	0.00315986	0.0107235	0.00280702	0.00676526	0.672152	0.664359
chr7	72676125	72686125	ex	216616	0.00709438	0.00816146	0.00257113	0.00536629	0.867062	0.816588
chr7	72686125	72696125	ex	216617	0.0177099	0.0183245	0.00615866	0.0122416	0.893404	0.874334
chr7	72696125	72706125	up	216618	0.00654449	0.0129914	0.00374434	0.00836786	0.876813	0.898012
chr7	72706125	72716125	up	216619	0.00782457	0.0172886	0.00469932	0.0109939	0.920748	0.919509
chr7	72721916	72731916	pro_BC046251	216620	0.0101662	0.0131895	0.00919341	0.0111914	0.852483	0.796367
chr7	72727799	72737799	Gm7546	216621	0.00982509	0.0152673	0.00226303	0.00876518	0.927886	0.886651
chr7	72729916	72739916	BC046251	216622	0.009201	0.0182953	0.00239203	0.0103437	0.926939	0.88552
chr7	72737799	72747799	Gm7546	216623	0.0103591	0.0110656	0.00622572	0.00864566	0.925189	0.871443
chr7	72739916	72749916	BC046251	216624	0.0108387	0.0056109	0.0061751	0.005893	0.922635	0.888045
chr7	72747799	72757799	Gm7546	216625	0.00801979	0.0113073	0.00704915	0.00917824	0.859183	0.865942
chr7	72749916	72759916	BC046251	216626	0.00811554	0.0121291	0.00782133	0.00997523	0.848652	0.840175
chr7	72757799	72767799	Gm7546	216627	0.0125918	0.0340501	0.0105072	0.0222786	0.888311	0.898458
chr7	72767799	72777799	Gm7546	216628	0.0151164	0.0155938	0.00598083	0.0107873	0.881133	0.881704
chr7	72775799	72785799	pro_Gm7546	216629	0.0104713	0.0157766	0.00772236	0.0117495	0.779485	0.825335
chr7	72784783	72794783	pro_Tarsl2	216630	0.00223255	0.00356964	8.37477e-05	0.0018267	0.650582	0.666831
chr7	72792783	72802783	Tarsl2	216631	0.000699302	0.00662877	0.00154866	0.00408871	0.950603	0.932855
chr7	72802783	72812783	Tarsl2	216632	0.00260808	0.0047302	0.00126054	0.00299537	0.910001	0.914782
chr7	72812783	72822783	Tarsl2	216633	0.00332082	0.00472597	0.00441091	0.00456844	0.918816	0.914273
chr7	72822783	72832783	Tarsl2	216634	0.00239024	0.0133731	0.0067197	0.0100464	0.873789	0.846452
chr7	72831054	72841054	pro_Tm2d3	216635	0.00136019	0.00567321	0.00180001	0.00373661	0.725937	0.691493
chr7	72846799	72856799	dwn	216636	0.0164738	0.0142092	0.0108336	0.0125214	0.821757	0.807828
chr7	72856799	72866799	up	216637	0.00856349	0.00907395	0.00248818	0.00578106	0.887455	0.880889
chr7	72866799	72876799	up	216638	0.0142367	0.00430587	0.00133151	0.00281869	0.899525	0.893823
chr7	72879883	72889883	pro_AC122184.1	216639	0.0138406	0.0093587	0.0042877	0.0068232	0.91773	0.892562
chr7	72884989	72894989	dwn	216640	0.0113672	0.00766637	0.00457849	0.00612243	0.915461	0.893021
chr7	72894989	72904989	dwn	216641	0.00750019	0.00864683	0.00462927	0.00663805	0.922748	0.908194
chr7	72904989	72914989	up	216642	0.0119744	0.00930783	0.00534791	0.00732787	0.917782	0.893488
chr7	72914989	72924989	up	216643	0.00727318	0.0157108	0.00360654	0.00965866	0.898094	0.884011
chr7	72925026	72935026	pro_Gm7551	216644	0.0122429	0.0111198	0.00716705	0.00914341	0.837078	0.744594
chr7	72930818	72940818	dwn	216645	0.0112039	0.0151496	0.00408777	0.00961871	0.900963	0.848246
chr7	72940818	72950818	dwn	216646	0.00493786	0.00381662	0.00414545	0.00398103	0.896243	0.899632
chr7	72950818	72960818	ex	216647	0.0088663	0.00734648	0.00631748	0.00683198	0.919483	0.910824
chr7	72960818	72970818	ex	216648	0.00917051	0.0103232	0.00429052	0.00730684	0.879402	0.889343
chr7	72970818	72980818	ex	216649	0.0115407	0.0119991	0.00658784	0.00929345	0.889417	0.88052
chr7	72980818	72990818	up	216650	0.0095545	0.00415238	0.00072959	0.00244099	0.919715	0.889386
chr7	72990818	73000818	up	216651	0.00786928	0.00680512	0.00477942	0.00579227	0.878052	0.806767
chr7	73002056	73012056	pro_Pcsk6	216652	0.0241016	0.0257382	0.00884557	0.0172919	0.554343	0.548976
chr7	73010056	73020056	Pcsk6	216653	0.0231909	0.0288797	0.0176702	0.023275	0.895266	0.874791
chr7	73020056	73030056	Pcsk6	216654	0.0154333	0.026122	0.0119803	0.0190512	0.797335	0.690905
chr7	73030056	73040056	Pcsk6	216655	0.0147809	0.0120254	0.0104367	0.0112311	0.88779	0.902143
chr7	73040056	73050056	Pcsk6	216656	0.017634	0.0224408	0.012929	0.0176849	0.893787	0.881674
chr7	73050056	73060056	Pcsk6	216657	0.0265791	0.0388361	0.00619939	0.0225177	0.906089	0.860479
chr7	73060056	73070056	Pcsk6	216658	0.0165829	0.0225137	0.00780882	0.0151613	0.942189	0.908841
chr7	73070056	73080056	Pcsk6	216659	0.0139239	0.0366243	0.0101685	0.0233964	0.907628	0.90581
chr7	73080056	73090056	Pcsk6	216660	0.0198428	0.0421119	0.0145877	0.0283498	0.884328	0.878884
chr7	73090056	73100056	Pcsk6	216661	0.017978	0.0234234	0.00700615	0.0152148	0.919678	0.893431
chr7	73100056	73110056	Pcsk6	216662	0.00981408	0.0234626	0.0105407	0.0170017	0.897036	0.891843
chr7	73110056	73120056	Pcsk6	216663	0.0158745	0.0172098	0.0113901	0.0142999	0.899022	0.892157
chr7	73120056	73130056	Pcsk6	216664	0.0154513	0.0334067	0.0109432	0.022175	0.927174	0.913407
chr7	73130056	73140056	Pcsk6	216665	0.0125052	0.015429	0.00851362	0.0119713	0.933436	0.912414
chr7	73140056	73150056	Pcsk6	216666	0.0129277	0.0211019	0.0104253	0.0157636	0.939628	0.904431
chr7	73150056	73160056	Pcsk6	216667	0.0182664	0.0212269	0.0062665	0.0137467	0.803487	0.769324
chr7	73160056	73170056	Pcsk6	216668	0.0206049	0.0308537	0.0120157	0.0214347	0.944067	0.918027
chr7	73170056	73180056	Pcsk6	216669	0.0107467	0.0173573	0.0096377	0.0134975	0.890262	0.875105
chr7	73180056	73190056	Pcsk6	216670	0.0327542	0.0201942	0.0104703	0.0153323	0.895011	0.855161
chr7	73200184	73210184	pro_Snrpa1	216671	0.00313139	0.00106971	0.00557025	0.00331998	0.320894	0.439678
chr7	73208184	73218184	Snrpa1	216672	0.00042283	0.00425461	0	0.00212731	0.895143	0.900755
chr7	73219534	73229534	pro_H47	216673	0.0013038	0.000856285	0	0.000428143	0.445332	0.623037
chr7	73234298	73244298	up	216674	0.00742372	0.011949	0.00349444	0.00772171	0.864091	0.896388
chr7	73244298	73254298	up	216675	0.0149542	0.013668	0.00490635	0.00928719	0.676005	0.646203
chr7	73249400	73259400	pro_Chsy1	216676	0.00493365	0.00668014	0.00228217	0.00448115	0.347109	0.443884
chr7	73255007	73265007	Gm17504	216677	0.00204029	0.00896224	0.00531135	0.00713679	0.624027	0.721656
chr7	73257400	73267400	Chsy1	216678	0.00274517	0.0124436	0.00555533	0.00899945	0.840611	0.858462
chr7	73265007	73275007	Gm17504	216679	0.00216957	0.016073	0.00448746	0.0102802	0.874215	0.878289
chr7	73267400	73277400	Chsy1	216680	0.00192249	0.0117648	0.00368163	0.00772322	0.904459	0.904793
chr7	73275007	73285007	Gm17504	216681	0.00110136	0.0104402	0.00543771	0.00793895	0.874796	0.903994
chr7	73277400	73287400	Chsy1	216682	0.00242996	0.0180726	0.00887218	0.0134724	0.740634	0.823585
chr7	73285007	73295007	Gm17504	216683	0.00864543	0.0176596	0.00957168	0.0136156	0.807068	0.857023
chr7	73287400	73297400	Chsy1	216684	0.00765613	0.0111404	0.00849403	0.00981724	0.905861	0.896327
chr7	73295007	73305007	Gm17504	216685	0.00410628	0.0110957	0.00561944	0.00835757	0.877303	0.855748
chr7	73297400	73307400	Chsy1	216686	0.00516025	0.0127872	0.00677065	0.00977891	0.904111	0.879167
chr7	73305007	73315007	Gm17504	216687	0.00451923	0.0135266	0.00254789	0.00803723	0.886734	0.880173
chr7	73307400	73317400	Chsy1	216688	0.00360183	0.0119416	0.00160533	0.00677348	0.897665	0.880586
chr7	73313007	73323007	pro_Gm17504	216689	0.00348726	0.0101611	0.00493522	0.00754816	0.931859	0.93145
chr7	73318675	73328675	dwn	216690	0.00658996	0.0110616	0.00590454	0.00848309	0.893061	0.894434
chr7	73328675	73338675	dwn	216691	0.00944826	0.0150883	0.00511596	0.0101021	0.917328	0.908692
chr7	73338675	73348675	ex	216692	0.0113557	0.0186064	0.00869474	0.0136506	0.894888	0.883629
chr7	73348675	73358675	up	216693	0.00358109	0.00620415	0.00154181	0.00387298	0.887063	0.869068
chr7	73358675	73368675	up	216694	0.00888823	0.0156284	0.00584339	0.0107359	0.800258	0.723306
chr7	73380236	73390236	Lrrk1	216695	0.00649535	0.00321491	0.00150209	0.0023585	0.933845	0.926821
chr7	73390236	73400236	Lrrk1	216696	0.0138826	0.00884244	0.00426108	0.00655176	0.813411	0.787715
chr7	73400236	73410236	Lrrk1	216697	0.00641973	0.0107853	0.0062452	0.00851523	0.905786	0.921538
chr7	73410236	73420236	Lrrk1	216698	0.00825996	0.00958849	0.00124087	0.00541468	0.915884	0.898789
chr7	73420236	73430236	Lrrk1	216699	0.00720441	0.00902678	0.00376051	0.00639365	0.775004	0.841744
chr7	73430236	73440236	Lrrk1	216700	0.00705988	0.0167196	0.00973751	0.0132286	0.896992	0.89958
chr7	73440236	73450236	Lrrk1	216701	0.0138737	0.0227583	0.00814751	0.0154529	0.824732	0.793215
chr7	73450236	73460236	Lrrk1	216702	0.0153925	0.0156092	0.00833055	0.0119699	0.852624	0.827954
chr7	73460236	73470236	Lrrk1	216703	0.0062757	0.00987985	0.00477614	0.00732799	0.876564	0.844446
chr7	73470236	73480236	Lrrk1	216704	0.0108714	0.0135613	0.00122482	0.00739304	0.909001	0.909318
chr7	73480236	73490236	Lrrk1	216705	0.0142371	0.0196538	0.00308355	0.0113687	0.837275	0.791848
chr7	73490236	73500236	Lrrk1	216706	0.0162083	0.0225755	0.00644445	0.01451	0.882291	0.88711
chr7	73500236	73510236	Lrrk1	216707	0.00242031	0.00440962	0.00398718	0.0041984	0.91162	0.911375
chr7	73505790	73515790	pro_Gm10974	216708	0.00318702	0.00566971	0.000135319	0.00290251	0.907057	0.893339
chr7	73510236	73520236	Lrrk1	216709	0.00695636	0.00840839	0.00307572	0.00574206	0.897072	0.875749
chr7	73513790	73523790	Gm10974	216710	0.0091162	0.00672023	0.00492348	0.00582186	0.893763	0.891013
chr7	73520236	73530236	Lrrk1	216711	0.00609291	0.0223357	0.00614833	0.014242	0.90926	0.89482
chr7	73528236	73538236	pro_Lrrk1	216712	0.0128884	0.0165319	0.0079641	0.012248	0.679144	0.615884
chr7	73539403	73549403	Aldh1a3	216713	0.0166606	0.00978705	0.00744505	0.00861605	0.875467	0.806116
chr7	73549403	73559403	Aldh1a3	216714	0.0156898	0.0309902	0.00937867	0.0201844	0.864396	0.861212
chr7	73559403	73569403	Aldh1a3	216715	0.0176202	0.0306239	0.00611604	0.01837	0.896262	0.841316
chr7	73567403	73577403	pro_Aldh1a3	216716	0.0186759	0.0204441	0.00370357	0.0120739	0.608081	0.571732
chr7	73572403	73582403	dwn	216717	0.00915421	0.0235928	0.00482373	0.0142083	0.707402	0.723857
chr7	73582403	73592403	dwn	216718	0.0103048	0.0177856	0.00681182	0.0122987	0.838362	0.797082
chr7	73592403	73602403	ex	216719	0.0133725	0.0153938	0.0121806	0.0137872	0.76784	0.721222
chr7	73602403	73612403	ex	216720	0.00904423	0.0136221	0.00688561	0.0102538	0.806474	0.798672
chr7	73612403	73622403	ex	216721	0.00954764	0.00675644	0.00374223	0.00524933	0.901054	0.829043
chr7	73622403	73632403	ex	216722	0.00991873	0.0127222	0.00674792	0.00973505	0.869074	0.830438
chr7	73632403	73642403	ex	216723	0.00672699	0.00700343	0.00243521	0.00471932	0.893069	0.852979
chr7	73642403	73652403	ex	216724	0.0104142	0.0121048	0.00626094	0.00918288	0.901729	0.898394
chr7	73652403	73662403	ex	216725	0.00460057	0.00540284	0.00126708	0.00333496	0.888165	0.878065
chr7	73662403	73672403	ex	216726	0.00600987	0.010207	0.00523637	0.0077217	0.909825	0.889995
chr7	73672403	73682403	ex	216727	0.0104858	0.00672462	0.00778882	0.00725672	0.899202	0.874077
chr7	73682403	73692403	ex	216728	0.007863	0.0130451	0.00608519	0.00956513	0.905647	0.82928
chr7	73692403	73702403	ex	216729	0.0113727	0.0146969	0.00337286	0.00903489	0.89757	0.894479
chr7	73702403	73712403	ex	216730	0.00787049	0.00860073	0.00292591	0.00576332	0.8396	0.785871
chr7	73712403	73722403	ex	216731	0.00414573	0.0133559	0.00292876	0.00814233	0.869581	0.890829
chr7	73722403	73732403	ex	216732	0.00875438	0.0133992	0.00347121	0.00843521	0.925448	0.898207
chr7	73732403	73742403	ex	216733	0.0130715	0.0114966	0.00295674	0.00722669	0.895927	0.908263
chr7	73742403	73752403	ex	216734	0.0062551	0.00653155	0.00135012	0.00394084	0.889147	0.911513
chr7	73752403	73762403	ex	216735	0.0150878	0.00919347	0.00154242	0.00536794	0.916617	0.876333
chr7	73762403	73772403	up	216736	0.00810747	0.00819815	0.00337719	0.00578767	0.90577	0.887021
chr7	73772403	73782403	up	216737	0.0102712	0.0145177	0.00565294	0.0100853	0.795219	0.758234
chr7	73791482	73801482	Asb7	216738	0.00915036	0.0110769	0.00503012	0.0080535	0.926907	0.948575
chr7	73801482	73811482	Asb7	216739	0.0054753	0.0194687	0.00561364	0.0125412	0.88815	0.873672
chr7	73811482	73821482	Asb7	216740	0.00240559	0.00346842	0.00320237	0.0033354	0.932183	0.962691
chr7	73821482	73831482	Asb7	216741	0.000415805	0.00860432	0.00166607	0.00513519	0.933734	0.959539
chr7	73829482	73839482	pro_Asb7	216742	0.00269949	0.00903271	0.000918379	0.00497555	0.504403	0.563832
chr7	73829774	73839774	pro_Lins	216743	0.00231025	0.00819547	0.00102644	0.00461095	0.509238	0.58183
chr7	73837774	73847774	Lins	216744	0.000270041	0.0128225	0.00510519	0.00896384	0.928121	0.916689
chr7	73847774	73857774	Lins	216745	0.00136256	0.00781024	0.00290136	0.0053558	0.935039	0.929489
chr7	73862140	73872140	up	216746	0.00165839	0.00599476	0.00207166	0.00403321	0.897439	0.899258
chr7	73872140	73882140	up	216747	0.0115842	0.00827536	0.00548063	0.006878	0.940291	0.922306
chr7	73883389	73893389	pro_Lass3	216748	0.0108946	0.023107	0.00542149	0.0142642	0.89078	0.887582
chr7	73891389	73901389	Lass3	216749	0.00949483	0.0159884	0.00861422	0.0123013	0.924395	0.91385
chr7	73901389	73911389	Lass3	216750	0.009024	0.0154709	0.00959483	0.0125328	0.888607	0.905602
chr7	73911389	73921389	Lass3	216751	0.013948	0.00928324	0.00635303	0.00781814	0.925173	0.902433
chr7	73921389	73931389	Lass3	216752	0.00490235	0.0158576	0.0110689	0.0134632	0.832363	0.853219
chr7	73931389	73941389	Lass3	216753	0.0099604	0.0246774	0.00877846	0.016728	0.897532	0.892256
chr7	73941389	73951389	Lass3	216754	0.0097389	0.0321473	0.00745803	0.0198026	0.829339	0.843345
chr7	73951389	73961389	Lass3	216755	0.00886007	0.0125874	0.00599909	0.00929324	0.839824	0.882403
chr7	73968578	73978578	up	216756	0.0113829	0.0217022	0.00920527	0.0154537	0.884634	0.854963
chr7	73979620	73989620	pro_Adamts17	216757	0.015249	0.0217216	0.00433641	0.013029	0.537591	0.560772
chr7	73987620	73997620	Adamts17	216758	0.00748743	0.0151373	0.0125671	0.0138522	0.875321	0.876853
chr7	73997620	74007620	Adamts17	216759	0.0124615	0.014825	0.00988224	0.0123536	0.86902	0.830024
chr7	74007620	74017620	Adamts17	216760	0.00703881	0.0142952	0.00631753	0.0103064	0.847848	0.847402
chr7	74017620	74027620	Adamts17	216761	0.0051613	0.0158798	0.00777069	0.0118253	0.904642	0.912669
chr7	74027620	74037620	Adamts17	216762	0.00472257	0.00974256	0.00520977	0.00747617	0.93775	0.93284
chr7	74037620	74047620	Adamts17	216763	0.00856574	0.0182519	0.00267765	0.0104648	0.920813	0.900603
chr7	74047620	74057620	Adamts17	216764	0.00650423	0.0189741	0.0149068	0.0169404	0.900128	0.86429
chr7	74057620	74067620	Adamts17	216765	0.0078664	0.0199	0.00832355	0.0141118	0.919968	0.906948
chr7	74067620	74077620	Adamts17	216766	0.00644637	0.0261262	0.00816014	0.0171432	0.917708	0.897441
chr7	74077620	74087620	Adamts17	216767	0.00977216	0.0155727	0.0129384	0.0142556	0.790346	0.781492
chr7	74087620	74097620	Adamts17	216768	0.0124517	0.0135436	0.00583968	0.00969163	0.923992	0.906798
chr7	74097620	74107620	Adamts17	216769	0.00791257	0.0192909	0.00892748	0.0141092	0.892864	0.893494
chr7	74107620	74117620	Adamts17	216770	0.0183984	0.0245967	0.0116677	0.0181322	0.901313	0.865548
chr7	74117620	74127620	Adamts17	216771	0.0203055	0.0297554	0.00322285	0.0164891	0.887631	0.896467
chr7	74127620	74137620	Adamts17	216772	0.0170277	0.0186324	0.00754306	0.0130877	0.893891	0.903004
chr7	74137620	74147620	Adamts17	216773	0.0148705	0.0266143	0.0133809	0.0199976	0.916651	0.914055
chr7	74147620	74157620	Adamts17	216774	0.00764545	0.0185823	0.00908981	0.0138361	0.866093	0.899996
chr7	74157620	74167620	Adamts17	216775	0.017312	0.0190722	0.0122339	0.0156531	0.90997	0.894847
chr7	74167620	74177620	Adamts17	216776	0.00448879	0.00991879	0.00206865	0.00599372	0.899856	0.907542
chr7	74177620	74187620	Adamts17	216777	0.00812577	0.0112229	0.0116701	0.0114465	0.899352	0.876389
chr7	74187620	74197620	Adamts17	216778	0.0106447	0.0102549	0.00845479	0.00935483	0.887977	0.914315
chr7	74197620	74207620	Adamts17	216779	0.0131741	0.0248314	0.0106707	0.017751	0.921708	0.921217
chr7	74207620	74217620	Adamts17	216780	0.0104441	0.0174146	0.00693233	0.0121735	0.92419	0.926687
chr7	74217620	74227620	Adamts17	216781	0.00810272	0.0123718	0.00788382	0.0101278	0.934572	0.934404
chr7	74227620	74237620	Adamts17	216782	0.00903936	0.0144112	0.00657181	0.0104915	0.910727	0.887361
chr7	74237620	74247620	Adamts17	216783	0.0196176	0.0230526	0.00562543	0.014339	0.896926	0.905968
chr7	74247620	74257620	Adamts17	216784	0.00860293	0.0135476	0.00514557	0.00934658	0.89622	0.891913
chr7	74257620	74267620	Adamts17	216785	0.0114343	0.00993914	0.00797597	0.00895755	0.905279	0.904257
chr7	74267620	74277620	Adamts17	216786	0.00839429	0.0251626	0.0037645	0.0144635	0.925594	0.907611
chr7	74277620	74287620	Adamts17	216787	0.0181329	0.0237636	0.00895543	0.0163595	0.858053	0.822072
chr7	74297511	74307511	dwn	216788	0.0053003	0.0114118	0.00747746	0.00944462	0.93452	0.935849
chr7	74307511	74317511	dwn	216789	0.0110997	0.0038568	0.00280079	0.0033288	0.900275	0.900616
chr7	74317511	74327511	ex	216790	0.0100112	0.0101099	0.00175007	0.00592996	0.902737	0.923752
chr7	74327511	74337511	up	216791	0.0124328	0.00847188	0.00659216	0.00753202	0.878947	0.837248
chr7	74337511	74347511	up	216792	0.00963245	0.00868403	0.00286847	0.00577625	0.798379	0.778912
chr7	74354344	74364344	1700112J16Rik	216793	0.00937432	0.0162318	0.00797129	0.0121015	0.864669	0.835866
chr7	74362344	74372344	pro_1700112J16Rik	216794	0.00299243	0.00644951	0.001104	0.00377675	0.740507	0.74315
chr7	74362493	74372493	pro_Lysmd4	216795	0.00314474	0.00637628	0.0012445	0.00381039	0.741383	0.74263
chr7	74384744	74394744	Mef2a	216796	0.00411333	0.0152643	0.00499146	0.0101279	0.865282	0.876057
chr7	74394744	74404744	Mef2a	216797	0.00151705	0.00352004	0.00173242	0.00262623	0.922428	0.929675
chr7	74404744	74414744	Mef2a	216798	0.000651342	0.0153842	0.00239566	0.00888993	0.847667	0.906979
chr7	74414744	74424744	Mef2a	216799	0.00101013	0.00783617	0.0030247	0.00543043	0.912873	0.917482
chr7	74424744	74434744	Mef2a	216800	0.000945569	0.0138782	0.0049625	0.00942035	0.924738	0.934826
chr7	74434744	74444744	Mef2a	216801	0.00332884	0.0111473	0.00822034	0.0096838	0.89221	0.842422
chr7	74444744	74454744	Mef2a	216802	0.00295268	0.0128454	0.00346433	0.00815487	0.9051	0.89409
chr7	74454744	74464744	Mef2a	216803	0.000686755	0.0166793	0.00283242	0.00975585	0.95206	0.926667
chr7	74464744	74474744	Mef2a	216804	0.00248829	0.0138637	0.00449926	0.00918149	0.933537	0.942262
chr7	74474744	74484744	Mef2a	216805	0.000104731	0.00227436	0.00370187	0.00298812	0.965193	0.947528
chr7	74484744	74494744	Mef2a	216806	0.0031751	0.00710735	0.00315656	0.00513196	0.949004	0.964559
chr7	74494744	74504744	Mef2a	216807	0.00391261	0.00794858	0.00433658	0.00614258	0.904965	0.928313
chr7	74504744	74514744	Mef2a	216808	0.00447657	0.011835	0.00369319	0.00776411	0.921722	0.927768
chr7	74512744	74522744	pro_Mef2a	216809	0.000969979	0.0179264	0.00339521	0.0106608	0.422225	0.50397
chr7	74517744	74527744	dwn	216810	0.00660371	0.0169507	0.00573944	0.0113451	0.676983	0.732112
chr7	74527744	74537744	dwn	216811	0.00918107	0.0134765	0.00351452	0.00849551	0.913588	0.865239
chr7	74537744	74547744	ex	216812	0.00693736	0.0125636	0.00388611	0.00822485	0.894721	0.884094
chr7	74547744	74557744	ex	216813	0.0178501	0.018787	0.00360289	0.0111949	0.906344	0.902735
chr7	74557744	74567744	ex	216814	0.00881247	0.00648972	0.00437306	0.00543139	0.818482	0.800697
chr7	74567744	74577744	ex	216815	0.0121911	0.0177704	0.00793203	0.0128512	0.915906	0.918018
chr7	74577744	74587744	ex	216816	0.00774361	0.00804939	0.0123976	0.0102235	0.793468	0.828089
chr7	74587744	74597744	ex	216817	0.0114972	0.0266404	0.0100194	0.0183299	0.739412	0.785974
chr7	74597744	74607744	ex	216818	0.00549145	0.0100153	0.00424224	0.00712878	0.912574	0.90608
chr7	74607744	74617744	ex	216819	0.0207223	0.0149728	0.00976281	0.0123678	0.832116	0.799004
chr7	74617744	74627744	ex	216820	0.0190939	0.0291981	0.0115464	0.0203723	0.859329	0.832277
chr7	74627744	74637744	ex	216821	0.0115919	0.0277805	0.00676577	0.0172731	0.911836	0.874639
chr7	74637744	74647744	up	216822	0.0170446	0.0249466	0.00300512	0.0139758	0.909858	0.906081
chr7	74647744	74657744	up	216823	0.026665	0.027511	0.0170449	0.022278	0.90141	0.901758
chr7	74667122	74677122	Lrrc28	216824	0.0150588	0.0458557	0.0253065	0.0355811	0.823236	0.864815
chr7	74677122	74687122	Lrrc28	216825	0.00853099	0.0158471	0.0154934	0.0156702	0.889779	0.915215
chr7	74687122	74697122	Lrrc28	216826	0.00734516	0.0350185	0.0150267	0.0250226	0.819287	0.863774
chr7	74697122	74707122	Lrrc28	216827	0.00705374	0.0146494	0.012276	0.0134627	0.902163	0.938667
chr7	74707122	74717122	Lrrc28	216828	0.00984453	0.0302517	0.0118274	0.0210396	0.900276	0.902988
chr7	74717122	74727122	Lrrc28	216829	0.00947781	0.0248065	0.00942797	0.0171172	0.895961	0.878931
chr7	74727122	74737122	Lrrc28	216830	0.00490387	0.0243081	0.0164713	0.0203897	0.921133	0.920246
chr7	74737122	74747122	Lrrc28	216831	0.00855175	0.0453558	0.0260511	0.0357035	0.894869	0.891516
chr7	74747122	74757122	Lrrc28	216832	0.0103242	0.0252945	0.0188725	0.0220835	0.872693	0.913815
chr7	74757122	74767122	Lrrc28	216833	0.00947673	0.0244633	0.00665316	0.0155582	0.864341	0.892323
chr7	74767122	74777122	Lrrc28	216834	0.00743187	0.0224507	0.0159464	0.0191986	0.818283	0.801466
chr7	74777122	74787122	Lrrc28	216835	0.00596902	0.017711	0.00564719	0.0116791	0.881952	0.92639
chr7	74785122	74795122	pro_Lrrc28	216836	0.00656619	0.00357918	0.00202617	0.00280268	0.393539	0.471718
chr7	74787295	74797295	pro_Ttc23	216837	0.00723391	0.00601592	0.00374811	0.00488201	0.418775	0.502337
chr7	74795295	74805295	Ttc23	216838	0.0096489	0.0218532	0.00715407	0.0145036	0.898419	0.881792
chr7	74805295	74815295	Ttc23	216839	0.0143659	0.0181615	0.00805292	0.0131072	0.910575	0.871453
chr7	74815295	74825295	Ttc23	216840	0.0133958	0.0146307	0.00996392	0.0122973	0.858712	0.883502
chr7	74825295	74835295	Ttc23	216841	0.0147903	0.0161067	0.0128778	0.0144922	0.897433	0.915181
chr7	74835295	74845295	Ttc23	216842	0.00888637	0.0102055	0.0110693	0.0106374	0.904777	0.897608
chr7	74845295	74855295	Ttc23	216843	0.0169884	0.0215966	0.00717633	0.0143865	0.887776	0.894149
chr7	74855295	74865295	Ttc23	216844	0.0109759	0.0245029	0.0089106	0.0167068	0.861421	0.862012
chr7	74881628	74891628	Synm	216845	0.0128915	0.0353621	0.00910384	0.022233	0.897379	0.876317
chr7	74891628	74901628	Synm	216846	0.0147144	0.0252444	0.0204149	0.0228297	0.844586	0.840337
chr7	74899628	74909628	pro_Synm	216847	0.0119573	0.0219078	0.00582946	0.0138686	0.407871	0.481805
chr7	74904628	74914628	up	216848	0.00990039	0.0177044	0.00259858	0.0101515	0.767054	0.778135
chr7	74918416	74928416	pro_AC158296.1	216849	0.0113895	0.00791971	0.00468859	0.00630415	0.916755	0.883681
chr7	74935382	74945382	4833412C05Rik	216850	0.0112161	0.036926	0.00614962	0.0215378	0.863289	0.843839
chr7	74943382	74953382	pro_4833412C05Rik	216851	0.0138794	0.0221815	0.00828951	0.0152355	0.789852	0.778886
chr7	74948382	74958382	dwn	216852	0.0144889	0.00652624	0.00946545	0.00799584	0.804232	0.808177
chr7	74958382	74968382	dwn	216853	0.0129746	0.0136	0.00750047	0.0105502	0.895456	0.879518
chr7	74968382	74978382	ex	216854	0.011371	0.011331	0.00591353	0.00862224	0.80951	0.763676
chr7	74978382	74988382	ex	216855	0.0121251	0.00451552	0.00549213	0.00500382	0.914938	0.902347
chr7	74988382	74998382	ex	216856	0.0163989	0.0177599	0.00914007	0.01345	0.75067	0.578288
chr7	74998382	75008382	ex	216857	0.00946134	0.0107242	0.00288245	0.00680333	0.896987	0.904803
chr7	75008382	75018382	ex	216858	0.0113602	0.00909658	0	0.00454829	0.879864	0.858165
chr7	75018382	75028382	ex	216859	0.0109492	0.0171247	0.00266861	0.00989663	0.906773	0.855779
chr7	75028382	75038382	ex	216860	0.00992514	0.00836305	0.00551875	0.0069409	0.921055	0.90984
chr7	75038382	75048382	ex	216861	0.00726324	0.00425982	0.00212919	0.0031945	0.890634	0.876854
chr7	75048382	75058382	ex	216862	0.0181477	0.0115894	0.00898235	0.0102859	0.852764	0.750322
chr7	75058382	75068382	ex	216863	0.0144113	0.0175569	0.00527983	0.0114184	0.876166	0.879868
chr7	75068382	75078382	up	216864	0.0190702	0.0249448	0.00938036	0.0171626	0.890866	0.87066
chr7	75078382	75088382	up	216865	0.0152422	0.0250082	0.010214	0.0176111	0.9196	0.881156
chr7	75092712	75102712	pro_Igf1r	216866	0.0196307	0.0176236	0.0151233	0.0163734	0.193834	0.220458
chr7	75100712	75110712	Igf1r	216867	0.0192789	0.0132276	0.00920112	0.0112144	0.797273	0.824133
chr7	75110712	75120712	Igf1r	216868	0.0108254	0.0244223	0.0125466	0.0184845	0.867256	0.839663
chr7	75120712	75130712	Igf1r	216869	0.00665291	0.0230845	0.0106297	0.0168571	0.866268	0.895392
chr7	75130712	75140712	Igf1r	216870	0.00305781	0.0068383	0.00604123	0.00643976	0.903865	0.914096
chr7	75140712	75150712	Igf1r	216871	0.00779209	0.00947474	0.00803	0.00875237	0.901741	0.89071
chr7	75150712	75160712	Igf1r	216872	0.0047733	0.00410683	0.00729391	0.00570037	0.876441	0.887173
chr7	75160712	75170712	Igf1r	216873	0.00712677	0.0193511	0.00791144	0.0136313	0.904433	0.901112
chr7	75170712	75180712	Igf1r	216874	0.0107036	0.0166238	0.0146048	0.0156143	0.82344	0.827352
chr7	75180712	75190712	Igf1r	216875	0.00687314	0.0106435	0.0110482	0.0108458	0.882281	0.901096
chr7	75190712	75200712	Igf1r	216876	0.00989612	0.0170975	0.0139183	0.0155079	0.826748	0.865654
chr7	75200712	75210712	Igf1r	216877	0.00886673	0.0164522	0.0105826	0.0135174	0.883218	0.868205
chr7	75210712	75220712	Igf1r	216878	0.0149171	0.0125253	0.00841779	0.0104715	0.854083	0.830625
chr7	75220712	75230712	Igf1r	216879	0.0160375	0.0320875	0.0112409	0.0216642	0.854157	0.846273
chr7	75230712	75240712	Igf1r	216880	0.00752946	0.0292875	0.0156091	0.0224483	0.784839	0.853995
chr7	75240712	75250712	Igf1r	216881	0.0090496	0.0158959	0.00902856	0.0124622	0.868149	0.851699
chr7	75250712	75260712	Igf1r	216882	0.0111335	0.0161518	0.0049603	0.010556	0.897389	0.884168
chr7	75260712	75270712	Igf1r	216883	0.0116409	0.018661	0.0190479	0.0188544	0.851771	0.870551
chr7	75270712	75280712	Igf1r	216884	0.00929656	0.019705	0.00675931	0.0132322	0.575131	0.583338
chr7	75280712	75290712	Igf1r	216885	0.0154896	0.0152145	0.0116365	0.0134255	0.851458	0.856023
chr7	75290712	75300712	Igf1r	216886	0.016129	0.0202936	0.0140344	0.017164	0.734905	0.751007
chr7	75300712	75310712	Igf1r	216887	0.0048655	0.0140038	0.012843	0.0134234	0.917128	0.905895
chr7	75310712	75320712	Igf1r	216888	0.00714087	0.0152394	0.00950414	0.0123717	0.915606	0.919894
chr7	75320712	75330712	Igf1r	216889	0.00664325	0.0195657	0.0095434	0.0145545	0.942427	0.948394
chr7	75330712	75340712	Igf1r	216890	0.00386416	0.00585768	0.00638868	0.00612318	0.942976	0.947907
chr7	75340712	75350712	Igf1r	216891	0.00431389	0.00927553	0.00354815	0.00641184	0.932979	0.930236
chr7	75350712	75360712	Igf1r	216892	0.0115421	0.0201077	0.00766047	0.0138841	0.923624	0.922195
chr7	75360712	75370712	Igf1r	216893	0.00586605	0.0143075	0.010756	0.0125317	0.88482	0.884674
chr7	75371484	75381484	up	216894	0.0144135	0.0165405	0.0106729	0.0136067	0.854676	0.868594
chr7	75386119	75396119	Pgpep1l	216895	0.00882705	0.0147824	0.00603184	0.0104071	0.887679	0.86831
chr7	75396119	75406119	Pgpep1l	216896	0.0077841	0.0165945	0.00247549	0.009535	0.925457	0.898192
chr7	75404119	75414119	pro_Pgpep1l	216897	0.00992222	0.0214505	0.00665545	0.014053	0.637939	0.5861
chr7	75413724	75423724	pro_Fam169b	216898	0.0202524	0.0302211	0.0100491	0.0201351	0.781349	0.70514
chr7	75416480	75426480	pro_Gm16157	216899	0.0184266	0.0222801	0.00882859	0.0155543	0.791054	0.740063
chr7	75421724	75431724	Fam169b	216900	0.0170371	0.0133627	0.00979569	0.0115792	0.880046	0.855093
chr7	75431724	75441724	Fam169b	216901	0.0142503	0.0156707	0.00637108	0.0110209	0.926211	0.890196
chr7	75441724	75451724	Fam169b	216902	0.0144347	0.0231851	0.00935862	0.0162719	0.851799	0.817275
chr7	75451724	75461724	Fam169b	216903	0.00890952	0.0147726	0.0056462	0.0102094	0.927568	0.903945
chr7	75461724	75471724	Fam169b	216904	0.0136177	0.0140038	0.00189679	0.00795027	0.868581	0.868498
chr7	75471724	75481724	Fam169b	216905	0.00751318	0.0104302	0.00558191	0.00800604	0.898027	0.877836
chr7	75481724	75491724	Fam169b	216906	0.0126504	0.00913493	0.00851205	0.00882349	0.817974	0.757543
chr7	75485087	75495087	Gm16158	216907	0.0118654	0.0158027	0.00732415	0.0115634	0.864658	0.836743
chr7	75491724	75501724	Fam169b	216908	0.0157481	0.0188154	0.00410789	0.0114616	0.899783	0.885069
chr7	75493087	75503087	pro_Gm16158	216909	0.0177204	0.017098	0.00394659	0.0105223	0.869215	0.848283
chr7	75507975	75517975	dwn	216910	0.00888133	0.00708106	0.00468565	0.00588335	0.797827	0.765797
chr7	75517975	75527975	dwn	216911	0.0206539	0.0174009	0.000802147	0.00910151	0.769321	0.742263
chr7	75527975	75537975	ex	216912	0.0159163	0.00718026	0.00817635	0.0076783	0.919897	0.885193
chr7	75537975	75547975	ex	216913	0.00655576	0.0217678	0.0115878	0.0166778	0.82729	0.877592
chr7	75547975	75557975	ex	216914	0.0255439	0.0244221	0.0131509	0.0187865	0.863335	0.829849
chr7	75557975	75567975	ex	216915	0.0175664	0.0233887	0.0104899	0.0169393	0.893274	0.846033
chr7	75567975	75577975	ex	216916	0.0107095	0.0197567	0.002529	0.0111429	0.931666	0.913286
chr7	75577975	75587975	ex	216917	0.00958039	0.0134814	0.00595595	0.00971866	0.75093	0.751396
chr7	75587975	75597975	ex	216918	0.012095	0.0197913	0.00373547	0.0117634	0.889074	0.864817
chr7	75597975	75607975	ex	216919	0.0153837	0.0141159	0.00791152	0.0110137	0.866145	0.829333
chr7	75607975	75617975	ex	216920	0.0134024	0.0128749	0.00450975	0.00869233	0.906992	0.860276
chr7	75617975	75627975	ex	216921	0.0124407	0.0126476	0.00592623	0.00928692	0.788736	0.727939
chr7	75627975	75637975	ex	216922	0.0141074	0.00897568	0.00393696	0.00645632	0.868239	0.861709
chr7	75637975	75647975	ex	216923	0.00933944	0.0204881	0.00513285	0.0128105	0.910213	0.875008
chr7	75647975	75657975	ex	216924	0.0112352	0.00878413	0.00340377	0.00609395	0.885907	0.883139
chr7	75657975	75667975	ex	216925	0.013991	0.00579958	0.00437548	0.00508753	0.914761	0.918194
chr7	75667975	75677975	ex	216926	0.0068105	0.00624707	0.00220146	0.00422427	0.914408	0.846654
chr7	75677975	75687975	ex	216927	0.00855121	0.00637887	0.0020459	0.00421238	0.926552	0.896837
chr7	75687975	75697975	ex	216928	0.0126734	0.0122573	0.00493256	0.00859495	0.900048	0.843108
chr7	75697975	75707975	ex	216929	0.00967966	0.014567	0.00762202	0.0110945	0.876275	0.831605
chr7	75707975	75717975	ex	216930	0.0105	0.00880749	0.00885356	0.00883053	0.892232	0.843224
chr7	75717975	75727975	ex	216931	0.0112709	0.0143852	0.005273	0.0098291	0.824049	0.805214
chr7	75727975	75737975	ex	216932	0.0121981	0.0118546	0.00199171	0.00692318	0.910449	0.906263
chr7	75737975	75747975	ex	216933	0.0157184	0.0105135	0.00960473	0.0100591	0.857167	0.826409
chr7	75747975	75757975	ex	216934	0.0160675	0.016381	0.00780879	0.0120949	0.862354	0.805138
chr7	75757975	75767975	ex	216935	0.00908352	0.0100911	0.00423489	0.00716299	0.9325	0.905244
chr7	75767975	75777975	ex	216936	0.00790353	0.00544	0.00559525	0.00551762	0.892399	0.883939
chr7	75777975	75787975	ex	216937	0.0117004	0.00371522	0.000729949	0.00222259	0.891808	0.873643
chr7	75787975	75797975	ex	216938	0.0129852	0.0063544	0.00530723	0.00583082	0.929604	0.925514
chr7	75797975	75807975	ex	216939	0.00881129	0.00559118	0.00293499	0.00426309	0.913733	0.901663
chr7	75807975	75817975	ex	216940	0.00706717	0.00971276	0.00600904	0.0078609	0.862565	0.884618
chr7	75817975	75827975	ex	216941	0.0122848	0.00915431	0.00289237	0.00602334	0.807378	0.755279
chr7	75827975	75837975	ex	216942	0.010606	0.0246199	0.0035212	0.0140706	0.8922	0.81687
chr7	75837975	75847975	ex	216943	0.00835959	0.023664	0.00650876	0.0150864	0.902195	0.890213
chr7	75847975	75857975	ex	216944	0.0095082	0.0211208	0.00862853	0.0148747	0.908362	0.865951
chr7	75857975	75867975	up	216945	0.0136066	0.0203411	0.00430285	0.012322	0.843537	0.866633
chr7	75867975	75877975	up	216946	0.00828289	0.0145179	0.00456973	0.00954383	0.924559	0.890309
chr7	75889127	75899127	pro_Arrdc4	216947	0.00722375	0.00427526	0.0040078	0.00414153	0.565226	0.610654
chr7	75894127	75904127	dwn	216948	0.0104611	0.00667932	0.0025913	0.00463531	0.771953	0.7806
chr7	75904127	75914127	dwn	216949	0.00321564	0.00558913	0.00142504	0.00350708	0.86564	0.813736
chr7	75914127	75924127	ex	216950	0.00459927	0.00598123	0.00271725	0.00434924	0.897016	0.8226
chr7	75924127	75934127	ex	216951	0.0089455	0.00823225	0.00375273	0.00599249	0.919882	0.890878
chr7	75934127	75944127	ex	216952	0.0104268	0.00852991	0.00615243	0.00734117	0.916166	0.917563
chr7	75944127	75954127	ex	216953	0.0126314	0.0202043	0.00443284	0.0123186	0.92179	0.882704
chr7	75954127	75964127	ex	216954	0.00774117	0.00896664	0.00440376	0.0066852	0.851826	0.833096
chr7	75964127	75974127	ex	216955	0.0125148	0.0205308	0.00397809	0.0122545	0.8412	0.797901
chr7	75974127	75984127	ex	216956	0.00905343	0.0143545	0.0031631	0.00875878	0.836043	0.753839
chr7	75984127	75994127	ex	216957	0.0156607	0.0155156	0.00901079	0.0122632	0.868953	0.87484
chr7	75994127	76004127	ex	216958	0.00951395	0.0217057	0.00583314	0.0137694	0.88298	0.879198
chr7	76004127	76014127	ex	216959	0.00934981	0.0197872	0.00479827	0.0122927	0.8545	0.873494
chr7	76014127	76024127	ex	216960	0.010711	0.0128219	0.00551512	0.00916853	0.924494	0.912269
chr7	76024127	76034127	ex	216961	0.00772791	0.0146147	0.00875983	0.0116873	0.905503	0.926606
chr7	76034127	76044127	ex	216962	0.00849441	0.0116855	0.0071633	0.00942441	0.925113	0.881138
chr7	76044127	76054127	ex	216963	0.00988136	0.00848641	0.00246566	0.00547604	0.808067	0.765792
chr7	76054127	76064127	ex	216964	0.0101354	0.0100605	0.00510466	0.0075826	0.863075	0.797091
chr7	76064127	76074127	ex	216965	0.0148439	0.0147784	0.00717645	0.0109774	0.917981	0.868149
chr7	76074127	76084127	ex	216966	0.0131794	0.0147672	0.00299213	0.00887967	0.870951	0.851629
chr7	76084127	76094127	ex	216967	0.0112981	0.00758906	0.00782349	0.00770627	0.873934	0.901984
chr7	76094127	76104127	ex	216968	0.0228657	0.0149101	0.00908079	0.0119954	0.869422	0.904281
chr7	76104127	76114127	ex	216969	0.0174004	0.0085853	0.00412405	0.00635467	0.905291	0.909959
chr7	76114127	76124127	ex	216970	0.0173697	0.0142537	0.00720296	0.0107283	0.850677	0.833341
chr7	76124127	76134127	ex	216971	0.022099	0.0277707	0.0118289	0.0197998	0.877575	0.85031
chr7	76134127	76144127	ex	216972	0.00675978	0.00596799	0.004826	0.00539699	0.907561	0.908382
chr7	76144127	76154127	ex	216973	0.0105499	0.0123497	0.00900605	0.0106779	0.873161	0.826579
chr7	76154127	76164127	ex	216974	0.0115015	0.0112945	0.0033558	0.00732516	0.882636	0.869602
chr7	76164127	76174127	ex	216975	0.00913303	0.0122489	0.00381193	0.0080304	0.904458	0.885123
chr7	76174127	76184127	ex	216976	0.0156947	0.0085479	0.00208506	0.00531648	0.920871	0.865219
chr7	76184127	76194127	ex	216977	0.0131882	0.00614093	0.00343609	0.00478851	0.924411	0.858391
chr7	76194127	76204127	ex	216978	0.00933299	0.0072804	0.00225758	0.00476899	0.892919	0.850455
chr7	76204127	76214127	ex	216979	0.00964309	0.0053886	0.00197036	0.00367948	0.841174	0.840441
chr7	76214127	76224127	ex	216980	0.00786309	0.00757976	0.00144376	0.00451176	0.919647	0.890472
chr7	76224127	76234127	ex	216981	0.0144107	0.00582953	0.00555401	0.00569177	0.887717	0.881451
chr7	76234127	76244127	ex	216982	0.00907707	0.0172845	0.00407541	0.0106799	0.880803	0.843137
chr7	76244127	76254127	ex	216983	0.010646	0.00967715	0.0019033	0.00579023	0.857623	0.775759
chr7	76254127	76264127	ex	216984	0.00926583	0.0157529	0.00550723	0.01063	0.924593	0.886096
chr7	76264127	76274127	ex	216985	0.0086196	0.017691	0.00415017	0.0109206	0.891298	0.833298
chr7	76274127	76284127	ex	216986	0.0125706	0.0186466	0.00434508	0.0114958	0.884368	0.891029
chr7	76284127	76294127	ex	216987	0.00868193	0.0187141	0.00597373	0.0123439	0.934935	0.889824
chr7	76294127	76304127	ex	216988	0.00576367	0.00865923	0.00218837	0.0054238	0.928183	0.9106
chr7	76304127	76314127	ex	216989	0.00943276	0.013426	0.00285174	0.00813885	0.914935	0.859135
chr7	76314127	76324127	ex	216990	0.0100748	0.00924604	0.00834831	0.00879717	0.909558	0.880273
chr7	76324127	76334127	ex	216991	0.0143164	0.00969918	0.00494293	0.00732105	0.931182	0.910926
chr7	76334127	76344127	ex	216992	0.0117097	0.0072335	0.0030448	0.00513915	0.900416	0.903284
chr7	76344127	76354127	ex	216993	0.0136914	0.013317	0.00701058	0.0101638	0.913835	0.89858
chr7	76354127	76364127	ex	216994	0.00892278	0.0111553	0.0022425	0.00669892	0.814364	0.782091
chr7	76364127	76374127	ex	216995	0.0190579	0.0165284	0.0131851	0.0148567	0.872998	0.816887
chr7	76374127	76384127	ex	216996	0.0055734	0.00857454	0.00690072	0.00773763	0.895815	0.858323
chr7	76384127	76394127	ex	216997	0.0110923	0.00952578	0.00603486	0.00778032	0.919622	0.910073
chr7	76394127	76404127	ex	216998	0.014712	0.0200809	0.0063024	0.0131917	0.926017	0.910242
chr7	76404127	76414127	ex	216999	0.0179137	0.0157808	0.0115039	0.0136423	0.935928	0.900179
chr7	76414127	76424127	ex	217000	0.0104984	0.0136287	0.00382428	0.0087265	0.825898	0.801989
chr7	76424127	76434127	ex	217001	0.0103185	0.0137021	0.00615866	0.00993038	0.86683	0.852946
chr7	76434127	76444127	ex	217002	0.0118405	0.0114841	0.013838	0.012661	0.926117	0.911192
chr7	76444127	76454127	ex	217003	0.0108883	0.0196828	0.00723677	0.0134598	0.886583	0.859612
chr7	76454127	76464127	ex	217004	0.00822213	0.00927736	0.00375711	0.00651724	0.945138	0.908583
chr7	76464127	76474127	ex	217005	0.0211194	0.0197773	0.00394106	0.0118592	0.9403	0.894538
chr7	76474127	76484127	ex	217006	0.0162647	0.0284615	0.00958823	0.0190249	0.914526	0.903633
chr7	76484127	76494127	ex	217007	0.00972944	0.015535	0.00788743	0.0117112	0.91695	0.893815
chr7	76494127	76504127	ex	217008	0.00989759	0.00714305	0.00509582	0.00611943	0.871365	0.861943
chr7	76504127	76514127	ex	217009	0.00463473	0.0170303	0.00406667	0.0105485	0.886247	0.876382
chr7	76514127	76524127	ex	217010	0.0122435	0.0150174	0.00344426	0.00923085	0.928686	0.897201
chr7	76524127	76534127	ex	217011	0.0127127	0.0123208	0.0062467	0.00928377	0.880794	0.917944
chr7	76534127	76544127	ex	217012	0.0130939	0.0129074	0.00678471	0.00984608	0.848053	0.864373
chr7	76544127	76554127	ex	217013	0.00986158	0.0133485	0.00524838	0.00929842	0.925929	0.89073
chr7	76554127	76564127	ex	217014	0.00888	0.00673695	0.00277423	0.00475559	0.89102	0.861282
chr7	76564127	76574127	ex	217015	0.0174176	0.0107283	0.00753553	0.0091319	0.917693	0.928828
chr7	76574127	76584127	ex	217016	0.00549823	0.00290294	0.00096354	0.00193324	0.895279	0.934899
chr7	76584127	76594127	ex	217017	0.0102272	0.0138717	0.0106955	0.0122836	0.916753	0.915377
chr7	76594127	76604127	ex	217018	0.00905704	0.012027	0.0079329	0.00997993	0.854117	0.902312
chr7	76604127	76614127	ex	217019	0.00689473	0.0104334	0.00720535	0.00881937	0.927825	0.910784
chr7	76614127	76624127	ex	217020	0.00960595	0.0262866	0.00722623	0.0167564	0.910197	0.893995
chr7	76624127	76634127	ex	217021	0.0160267	0.0182497	0.00570868	0.0119792	0.884815	0.865687
chr7	76634127	76644127	ex	217022	0.0275247	0.0324436	0.013481	0.0229623	0.859223	0.819823
chr7	76644127	76654127	ex	217023	0.0134948	0.0117742	0.00913638	0.0104553	0.902905	0.870857
chr7	76654127	76664127	ex	217024	0.0127815	0.0256448	0.0139385	0.0197917	0.85178	0.83846
chr7	76664127	76674127	ex	217025	0.0110834	0.0136463	0.00406693	0.00885661	0.906047	0.886865
chr7	76674127	76684127	ex	217026	0.00689057	0.0112415	0.00596434	0.00860294	0.936634	0.92316
chr7	76684127	76694127	ex	217027	0.014795	0.00790792	0.00580443	0.00685618	0.88442	0.869835
chr7	76694127	76704127	ex	217028	0.00983816	0.0180476	0.00696289	0.0125052	0.91533	0.910151
chr7	76704127	76714127	ex	217029	0.0129079	0.00657776	0.00960916	0.00809346	0.885592	0.869283
chr7	76714127	76724127	ex	217030	0.0100758	0.0120078	0.00708584	0.00954682	0.719947	0.693368
chr7	76724127	76734127	ex	217031	0.0164562	0.0138705	0.00310248	0.00848649	0.734811	0.700267
chr7	76734127	76744127	ex	217032	0.00994553	0.012541	0.00702192	0.00978145	0.92746	0.891458
chr7	76744127	76754127	ex	217033	0.0133239	0.0111294	0.00220287	0.00666616	0.931799	0.901539
chr7	76754127	76764127	ex	217034	0.0096227	0.0124356	0.00343644	0.00793603	0.892834	0.895269
chr7	76764127	76774127	ex	217035	0.00356339	0.00720191	0.00562803	0.00641497	0.907087	0.904132
chr7	76774127	76784127	ex	217036	0.0112476	0.00786216	0.00254729	0.00520473	0.921473	0.912879
chr7	76784127	76794127	ex	217037	0.0131844	0.0081857	0.00643081	0.00730825	0.864759	0.826994
chr7	76794127	76804127	ex	217038	0.00997135	0.0129284	0.00779266	0.0103605	0.818546	0.822652
chr7	76804127	76814127	ex	217039	0.0107044	0.0103583	0.00252957	0.00644392	0.88737	0.810096
chr7	76814127	76824127	ex	217040	0.0110752	0.011131	0.00305988	0.00709546	0.912022	0.889668
chr7	76824127	76834127	ex	217041	0.0087068	0.0219835	0.00145315	0.0117183	0.87106	0.897797
chr7	76834127	76844127	ex	217042	0.0147869	0.0140616	0.00709652	0.0105791	0.898347	0.884989
chr7	76844127	76854127	ex	217043	0.00830862	0.00969663	0.00564068	0.00766866	0.91793	0.903728
chr7	76854127	76864127	ex	217044	0.00870746	0.0203086	0.00626254	0.0132856	0.860794	0.793735
chr7	76864127	76874127	ex	217045	0.00633355	0.0155654	0.00259323	0.00907931	0.914631	0.883667
chr7	76874127	76884127	ex	217046	0.00656216	0.00453476	0.00411802	0.00432639	0.91076	0.864874
chr7	76884127	76894127	ex	217047	0.0157833	0.0133952	0.00661552	0.0100054	0.82049	0.789081
chr7	76894127	76904127	ex	217048	0.00963063	0.0126863	0.00582065	0.00925345	0.931973	0.899503
chr7	76904127	76914127	ex	217049	0.0178698	0.00943988	0.00771122	0.00857555	0.874449	0.839691
chr7	76914127	76924127	ex	217050	0.0131331	0.0230683	0.00600926	0.0145388	0.852288	0.816281
chr7	76924127	76934127	ex	217051	0.00601449	0.00852452	0.00355068	0.0060376	0.925251	0.909314
chr7	76934127	76944127	ex	217052	0.00971938	0.00783751	0.00315431	0.00549591	0.914797	0.912319
chr7	76944127	76954127	ex	217053	0.0171525	0.0150448	0.0107369	0.0128908	0.864062	0.821966
chr7	76954127	76964127	ex	217054	0.0305061	0.0240521	0.017074	0.0205631	0.755325	0.69914
chr7	76964127	76974127	ex	217055	0.0154304	0.0201189	0.0100778	0.0150984	0.806572	0.730063
chr7	76974127	76984127	ex	217056	0.0133558	0.0114982	0.0071525	0.00932536	0.89231	0.842487
chr7	76984127	76994127	ex	217057	0.00730936	0.0108667	0.00355993	0.00721334	0.814668	0.818491
chr7	76994127	77004127	ex	217058	0.00709339	0.0113787	0.00288576	0.00713221	0.917832	0.874178
chr7	77004127	77014127	ex	217059	0.00622829	0.00756164	0.00278629	0.00517397	0.909681	0.860697
chr7	77014127	77024127	ex	217060	0.00868154	0.0151132	0.00195826	0.00853575	0.891129	0.88722
chr7	77024127	77034127	ex	217061	0.0113742	0.0116397	0.0099661	0.0108029	0.903547	0.86382
chr7	77034127	77044127	ex	217062	0.0138921	0.0135753	0.00533622	0.00945575	0.737451	0.730925
chr7	77044127	77054127	ex	217063	0.0122835	0.00815397	0.0104898	0.00932188	0.891794	0.891229
chr7	77054127	77064127	ex	217064	0.0172907	0.00990228	0.00340676	0.00665452	0.922688	0.848598
chr7	77064127	77074127	ex	217065	0.0190539	0.00805889	0.00449332	0.0062761	0.926145	0.896636
chr7	77074127	77084127	ex	217066	0.0104068	0.0223695	0.00666812	0.0145188	0.867564	0.888969
chr7	77084127	77094127	ex	217067	0.0182208	0.0207445	0.0083596	0.0145521	0.933318	0.910485
chr7	77094127	77104127	ex	217068	0.0217821	0.0110585	0.0028914	0.00697498	0.767712	0.670667
chr7	77104127	77114127	ex	217069	0.014958	0.0180178	0.00941494	0.0137164	0.917994	0.876504
chr7	77114127	77124127	ex	217070	0.0172799	0.0100388	0.00882449	0.00943162	0.917155	0.875193
chr7	77124127	77134127	ex	217071	0.0218062	0.0214836	0.00519781	0.0133407	0.892559	0.80896
chr7	77134127	77144127	ex	217072	0.0229693	0.00526381	0.0046443	0.00495405	0.673166	0.59165
chr7	77144127	77154127	ex	217073	0.0171184	0.00166916	0.00280039	0.00223478	0.800504	0.765124
chr7	77154127	77164127	ex	217074	0.00435991	0.00164943	0.00576294	0.00370619	0.928528	0.872528
chr7	77164127	77174127	ex	217075	0.0152853	0.0131499	0.0119758	0.0125628	0.917079	0.880252
chr7	77174127	77184127	ex	217076	0.00809858	0.00732636	0.0107461	0.00903624	0.83853	0.847561
chr7	77184127	77194127	ex	217077	0.0130858	0.0171122	0.0063919	0.0117521	0.895834	0.870603
chr7	77194127	77204127	ex	217078	0.0115368	0.0213696	0.00539117	0.0133804	0.906414	0.905094
chr7	77204127	77214127	ex	217079	0.0121137	0.0115979	0.00394751	0.00777268	0.848421	0.713404
chr7	77214127	77224127	ex	217080	0.00893461	0.00777529	0.00351822	0.00564675	0.878357	0.828073
chr7	77224127	77234127	ex	217081	0.00742026	0.00793644	0.00436165	0.00614904	0.889229	0.876649
chr7	77234127	77244127	ex	217082	0.0174354	0.0147151	0.00943181	0.0120734	0.764388	0.721889
chr7	77244127	77254127	ex	217083	0.0219916	0.0253655	0.0176775	0.0215215	0.8005	0.673213
chr7	77254127	77264127	ex	217084	0.0244908	0.0346974	0.0155626	0.02513	0.686385	0.69276
chr7	77264127	77274127	ex	217085	0.0333913	0.053404	0.010397	0.0319005	0.848462	0.755607
chr7	77274127	77284127	ex	217086	0.0136165	0.0178722	0.00526462	0.0115684	0.834318	0.82381
chr7	77284127	77294127	ex	217087	0.0156154	0.00700474	0.00618357	0.00659416	0.934519	0.905473
chr7	77294127	77304127	ex	217088	0.0146206	0.00730312	0.00844091	0.00787202	0.814784	0.683571
chr7	77304127	77314127	ex	217089	0.021889	0.00911433	0.00520948	0.0071619	0.707462	0.625195
chr7	77314127	77324127	ex	217090	0.00954806	0.0123079	0.00898924	0.0106485	0.69221	0.677214
chr7	77324127	77334127	ex	217091	0.0209232	0.00824301	0.00722186	0.00773243	0.899104	0.848202
chr7	77334127	77344127	ex	217092	0.00661672	0.00378684	0.00097769	0.00238227	0.903919	0.892355
chr7	77344127	77354127	ex	217093	0.00857269	0.0152432	0.00704981	0.0111465	0.889007	0.883599
chr7	77354127	77364127	ex	217094	0.00675779	0.0113868	0.00204683	0.00671682	0.912097	0.905756
chr7	77364127	77374127	ex	217095	0.0112372	0.00663095	0.00806822	0.00734959	0.913278	0.853613
chr7	77374127	77384127	ex	217096	0.00978177	0.00980926	0.00674171	0.00827549	0.917523	0.886381
chr7	77384127	77394127	ex	217097	0.0154088	0.00512368	0.00466996	0.00489682	0.889605	0.83237
chr7	77394127	77404127	ex	217098	0.00864608	0.0156316	0.00451997	0.0100758	0.916372	0.906227
chr7	77404127	77414127	ex	217099	0.0140517	0.01397	0.0049377	0.00945385	0.877092	0.858303
chr7	77414127	77424127	ex	217100	0.0134901	0.0108147	0.00343956	0.00712713	0.874532	0.798864
chr7	77424127	77434127	ex	217101	0.0126516	0.00696679	0.00285371	0.00491025	0.160817	0.0652826
chr7	77434127	77444127	ex	217102	0.0214241	0.012338	0.00272912	0.00753357	0.852414	0.802396
chr7	77444127	77454127	ex	217103	0.0173682	0.00911685	0.00771519	0.00841602	0.879726	0.862432
chr7	77454127	77464127	ex	217104	0.0131735	0.00720301	0.00608167	0.00664234	0.902857	0.88827
chr7	77464127	77474127	ex	217105	0.00917551	0.00989543	0.00434785	0.00712164	0.255419	0.271045
chr7	77474127	77484127	up	217106	0.0156981	0.0123048	0.00923927	0.0107721	0.146271	0.145534
chr7	77484127	77494127	up	217107	0.0326535	0.0245365	0.00938842	0.0169625	0.309169	0.263099
chr7	77498621	77508621	Nr2f2	217108	0.0214499	0.0153688	0.015149	0.0152589	0.101032	0.118371
chr7	77506621	77516621	pro_Nr2f2	217109	0.0115685	0.00804297	0.00698945	0.00751621	0.114877	0.0899564
chr7	77511621	77521621	up	217110	0.0224224	0.017807	0.0150808	0.0164439	0.247902	0.261678
chr7	77526417	77536417	pro_B130024G19Rik	217111	0.0153282	0.0143367	0.00803777	0.0111872	0.866869	0.843669
chr7	77533728	77543728	dwn	217112	0.00871544	0.0107756	0.00453603	0.00765583	0.903159	0.89165
chr7	77543728	77553728	dwn	217113	0.0131325	0.024669	0.00676565	0.0157173	0.897606	0.907016
chr7	77553728	77563728	ex	217114	0.0126177	0.0110194	0.00439626	0.00770783	0.914806	0.890965
chr7	77563728	77573728	ex	217115	0.0155023	0.0229071	0.00664183	0.0147745	0.844525	0.75421
chr7	77573728	77583728	ex	217116	0.0105577	0.010286	0.000993134	0.00563957	0.911821	0.886109
chr7	77583728	77593728	ex	217117	0.0103218	0.0170719	0.00651173	0.0117918	0.938237	0.91417
chr7	77593728	77603728	ex	217118	0.00921097	0.0123054	0.00607426	0.00918983	0.889498	0.816851
chr7	77603728	77613728	ex	217119	0.008199	0.00963226	0.00287136	0.00625181	0.933852	0.940508
chr7	77613728	77623728	ex	217120	0.0145617	0.0154218	0.00349699	0.0094594	0.918542	0.880801
chr7	77623728	77633728	ex	217121	0.00771475	0.0130099	0.00661803	0.00981397	0.945545	0.93866
chr7	77633728	77643728	ex	217122	0.00755528	0.0135392	0.00466278	0.009101	0.874135	0.856747
chr7	77643728	77653728	ex	217123	0.0066008	0.00681081	0.00472939	0.0057701	0.935915	0.895387
chr7	77653728	77663728	ex	217124	0.0177293	0.015285	0.0043817	0.00983334	0.851012	0.797852
chr7	77663728	77673728	ex	217125	0.00892193	0.0157125	0.00274071	0.00922661	0.924747	0.924352
chr7	77673728	77683728	ex	217126	0.0101621	0.0150695	0.00723192	0.0111507	0.922431	0.89857
chr7	77683728	77693728	ex	217127	0.00944448	0.00692723	0.00733233	0.00712978	0.92719	0.898458
chr7	77693728	77703728	ex	217128	0.0106233	0.0119207	0.00304096	0.00748081	0.941296	0.923709
chr7	77703728	77713728	ex	217129	0.0117129	0.00549071	0.00610778	0.00579925	0.910953	0.93497
chr7	77713728	77723728	ex	217130	0.0134162	0.0223714	0.00791453	0.015143	0.841531	0.806255
chr7	77723728	77733728	ex	217131	0.0240821	0.0185531	0.0103569	0.014455	0.877236	0.8707
chr7	77733728	77743728	ex	217132	0.0199084	0.0181843	0.00757462	0.0128795	0.80034	0.660371
chr7	77743728	77753728	ex	217133	0.0114217	0.00532016	0.00343551	0.00437783	0.879041	0.842787
chr7	77753728	77763728	ex	217134	0.00795695	0.0104884	0.0058874	0.00818788	0.880824	0.874597
chr7	77763728	77773728	ex	217135	0.0252826	0.0178226	0.011663	0.0147428	0.639399	0.525349
chr7	77773728	77783728	ex	217136	0.0230177	0.0227307	0.00717396	0.0149523	0.855429	0.798186
chr7	77783728	77793728	ex	217137	0.0122695	0.0287731	0.00979513	0.0192841	0.815287	0.775123
chr7	77793728	77803728	ex	217138	0.0129983	0.0157362	0.00844706	0.0120916	0.916713	0.899905
chr7	77803728	77813728	ex	217139	0.00853258	0.0102299	0.00602767	0.0081288	0.907005	0.901784
chr7	77813728	77823728	ex	217140	0.0121237	0.0145845	0.00229146	0.008438	0.884267	0.856643
chr7	77823728	77833728	ex	217141	0.0142629	0.00557556	0.00657451	0.00607504	0.939853	0.929789
chr7	77833728	77843728	ex	217142	0.0175655	0.0185475	0.0098952	0.0142214	0.945098	0.905152
chr7	77843728	77853728	ex	217143	0.0154671	0.0113962	0.00566537	0.0085308	0.888607	0.908298
chr7	77853728	77863728	ex	217144	0.0107672	0.0239367	0.0105045	0.0172206	0.901388	0.859907
chr7	77863728	77873728	ex	217145	0.0116527	0.0150503	0.00846732	0.0117588	0.917743	0.914611
chr7	77873728	77883728	ex	217146	0.0129052	0.0120666	0.00611996	0.0090933	0.935133	0.921727
chr7	77883728	77893728	ex	217147	0.0131614	0.00652593	0.00444656	0.00548624	0.925629	0.907412
chr7	77893728	77903728	ex	217148	0.00808687	0.012073	0.00535123	0.00871211	0.935401	0.911826
chr7	77903728	77913728	ex	217149	0.00655059	0.00126604	0.00674986	0.00400795	0.927482	0.918986
chr7	77913728	77923728	ex	217150	0.0161752	0.00885395	0.00371396	0.00628396	0.877974	0.836699
chr7	77923728	77933728	ex	217151	0.019517	0.00858998	0.00439388	0.00649193	0.815592	0.7678
chr7	77933728	77943728	ex	217152	0.0125365	0.0107821	0.0079204	0.00935127	0.772483	0.72064
chr7	77943728	77953728	ex	217153	0.0103574	0.0156213	0.00392354	0.00977242	0.919616	0.904195
chr7	77953728	77963728	ex	217154	0.0145161	0.0165654	0.0110876	0.0138265	0.875435	0.858121
chr7	77963728	77973728	ex	217155	0.0162123	0.028819	0.0112896	0.0200543	0.869213	0.845919
chr7	77973728	77983728	ex	217156	0.0127684	0.015128	0.00551268	0.0103203	0.914536	0.892744
chr7	77983728	77993728	ex	217157	0.00973704	0.0100381	0.00298942	0.00651376	0.828618	0.854726
chr7	77993728	78003728	ex	217158	0.0162084	0.0105316	0.00605718	0.0082944	0.92253	0.94198
chr7	78003728	78013728	ex	217159	0.0130047	0.0160284	0.00857771	0.012303	0.85547	0.818899
chr7	78013728	78023728	ex	217160	0.0110191	0.0107993	0.00519413	0.00799673	0.882426	0.918007
chr7	78023728	78033728	ex	217161	0.0116552	0.0140208	0.00544123	0.00973101	0.904744	0.879161
chr7	78033728	78043728	ex	217162	0.00808509	0.00927737	0.00597694	0.00762716	0.940278	0.913405
chr7	78043728	78053728	ex	217163	0.0200374	0.0137747	0.00642898	0.0101018	0.91084	0.847469
chr7	78053728	78063728	ex	217164	0.0118606	0.0126253	0.0101383	0.0113818	0.921976	0.908913
chr7	78063728	78073728	ex	217165	0.0105142	0.0129611	0.0029311	0.00794611	0.932272	0.92209
chr7	78073728	78083728	ex	217166	0.0112234	0.00674655	0.00507807	0.00591231	0.823605	0.78906
chr7	78083728	78093728	ex	217167	0.00881052	0.0121586	0.00717978	0.00966918	0.89632	0.856841
chr7	78093728	78103728	ex	217168	0.0109067	0.0197162	0.00819322	0.0139547	0.88328	0.893302
chr7	78103728	78113728	ex	217169	0.0119865	0.0103186	0.00851413	0.00941639	0.901003	0.86305
chr7	78113728	78123728	ex	217170	0.00692052	0.0113994	0.0094687	0.0104341	0.86622	0.826618
chr7	78123728	78133728	ex	217171	0.014544	0.0113402	0.00210728	0.00672373	0.932183	0.856101
chr7	78133728	78143728	ex	217172	0.00623298	0.00979676	0.0079439	0.00887033	0.912252	0.901569
chr7	78143728	78153728	ex	217173	0.00597256	0.00463772	0.00813337	0.00638554	0.93307	0.901941
chr7	78153728	78163728	ex	217174	0.00805445	0.00517378	0.00170913	0.00344146	0.900961	0.901881
chr7	78163728	78173728	ex	217175	0.0164061	0.0122894	0.00562249	0.00895596	0.833083	0.749836
chr7	78173728	78183728	ex	217176	0.016969	0.0142755	0.00899798	0.0116367	0.928496	0.904361
chr7	78183728	78193728	ex	217177	0.0185575	0.0212381	0.00416267	0.0127004	0.83264	0.79288
chr7	78193728	78203728	ex	217178	0.0178108	0.0153787	0.00990392	0.0126413	0.935883	0.903517
chr7	78203728	78213728	ex	217179	0.0134346	0.0152856	0.0122078	0.0137467	0.845222	0.758994
chr7	78213728	78223728	ex	217180	0.0170385	0.0212985	0.00784081	0.0145697	0.938255	0.922092
chr7	78223728	78233728	ex	217181	0.013926	0.00799963	0.00653709	0.00726836	0.919076	0.888477
chr7	78233728	78243728	ex	217182	0.00979664	0.0152088	0.00649281	0.0108508	0.914942	0.874628
chr7	78243728	78253728	ex	217183	0.0171146	0.016027	0.00364921	0.00983811	0.91099	0.872688
chr7	78253728	78263728	ex	217184	0.00975387	0.0161312	0.00134056	0.00873587	0.938121	0.900795
chr7	78263728	78273728	ex	217185	0.0133037	0.0133308	0.00578994	0.00956037	0.920513	0.888157
chr7	78273728	78283728	ex	217186	0.0109676	0.0122533	0.00255305	0.00740319	0.9176	0.827931
chr7	78283728	78293728	ex	217187	0.00782499	0.00931352	0.00485614	0.00708483	0.864569	0.823107
chr7	78293728	78303728	ex	217188	0.0105277	0.00955617	0.00586725	0.00771171	0.86329	0.853797
chr7	78303728	78313728	ex	217189	0.0103651	0.0102422	0.00416661	0.00720442	0.877158	0.883466
chr7	78313728	78323728	ex	217190	0.0113994	0.00495355	0.00402247	0.00448801	0.921352	0.890966
chr7	78323728	78333728	ex	217191	0.0158298	0.0118285	0.00654354	0.009186	0.894399	0.851246
chr7	78333728	78343728	ex	217192	0.0164804	0.0100522	0.00850269	0.00927747	0.764892	0.729195
chr7	78343728	78353728	ex	217193	0.0183358	0.0187579	0.00924603	0.014002	0.928026	0.910488
chr7	78353728	78363728	ex	217194	0.0102645	0.00852104	0.00434112	0.00643108	0.883965	0.873533
chr7	78363728	78373728	ex	217195	0.0100062	0.0082266	0.00272293	0.00547476	0.906862	0.872318
chr7	78373728	78383728	ex	217196	0.0152973	0.0119166	0.00543248	0.00867452	0.878843	0.884939
chr7	78383728	78393728	ex	217197	0.00922034	0.0137534	0.00447189	0.00911265	0.923535	0.912216
chr7	78393728	78403728	ex	217198	0.0144808	0.0158497	0.000991118	0.00842039	0.902502	0.898147
chr7	78403728	78413728	ex	217199	0.0125226	0.0193113	0.00158401	0.0104477	0.945181	0.912258
chr7	78413728	78423728	ex	217200	0.0108451	0.0120743	0.00384606	0.00796019	0.848912	0.836751
chr7	78423728	78433728	ex	217201	0.0146156	0.0166808	0.00583087	0.0112558	0.932254	0.911953
chr7	78433728	78443728	ex	217202	0.0143248	0.0240499	0.0068085	0.0154292	0.934535	0.90798
chr7	78443728	78453728	ex	217203	0.021317	0.0152023	0.00743966	0.011321	0.822318	0.802981
chr7	78453728	78463728	up	217204	0.0150591	0.0173678	0.014688	0.0160279	0.900943	0.885757
chr7	78463728	78473728	up	217205	0.00938441	0.010076	0.00208606	0.00608102	0.877648	0.894474
chr7	78472807	78482807	pro_Gm10172	217206	0.016862	0.00640671	0.00550291	0.00595481	0.905322	0.903105
chr7	78477807	78487807	up	217207	0.0161059	0.0100917	0.00867534	0.0093835	0.906901	0.892937
chr7	78491371	78501371	pro_Gm10295	217208	0.0191418	0.0197227	0.00507733	0.0124	0.856499	0.829271
chr7	78496371	78506371	dwn	217209	0.0173969	0.0184282	0.00822827	0.0133282	0.885851	0.874303
chr7	78506371	78516371	dwn	217210	0.0195355	0.017934	0.00355507	0.0107445	0.931086	0.875897
chr7	78516371	78526371	ex	217211	0.0217222	0.0213144	0.00800521	0.0146598	0.743682	0.714559
chr7	78526371	78536371	ex	217212	0.0355295	0.0182566	0.012329	0.0152928	0.704257	0.616329
chr7	78536371	78546371	ex	217213	0.0150277	0.00971425	0.00358317	0.00664871	0.930999	0.895132
chr7	78546371	78556371	ex	217214	0.0214674	0.00852535	0.00487192	0.00669864	0.88276	0.825174
chr7	78556371	78566371	ex	217215	0.011172	0.0237065	0.00824669	0.0159766	0.745401	0.773111
chr7	78566371	78576371	ex	217216	0.0122539	0.0107747	0.00155501	0.00616486	0.933779	0.909882
chr7	78576371	78586371	ex	217217	0.0115484	0.0140127	0.0052268	0.00961975	0.903525	0.86747
chr7	78586371	78596371	ex	217218	0.0131674	0.0168849	0.00732579	0.0121054	0.908603	0.903952
chr7	78596371	78606371	ex	217219	0.00859279	0.016443	0.00605756	0.0112503	0.944541	0.903934
chr7	78606371	78616371	ex	217220	0.0194343	0.0157093	0.00772577	0.0117175	0.916338	0.858143
chr7	78616371	78626371	ex	217221	0.010162	0.0188492	0.005768	0.0123086	0.852524	0.813621
chr7	78626371	78636371	ex	217222	0.0105065	0.0228947	0.0118816	0.0173882	0.815858	0.816783
chr7	78636371	78646371	ex	217223	0.0109569	0.0164567	0.00683404	0.0116454	0.899251	0.891636
chr7	78646371	78656371	ex	217224	0.0176826	0.0137326	0.00335353	0.00854305	0.886004	0.866744
chr7	78656371	78666371	ex	217225	0.00863675	0.0146218	0.00441009	0.00951594	0.931365	0.902053
chr7	78666371	78676371	ex	217226	0.0181499	0.0137269	0.012455	0.0130909	0.903114	0.895316
chr7	78676371	78686371	ex	217227	0.0150541	0.0196855	0.012448	0.0160668	0.871225	0.874948
chr7	78686371	78696371	ex	217228	0.0147145	0.0155011	0.006472	0.0109865	0.883865	0.849554
chr7	78696371	78706371	ex	217229	0.00568099	0.01364	0.00438389	0.00901195	0.908636	0.902159
chr7	78706371	78716371	ex	217230	0.0119402	0.0133895	0.0077582	0.0105738	0.911639	0.900778
chr7	78716371	78726371	ex	217231	0.0142244	0.00783003	0.0059622	0.00689611	0.892861	0.89361
chr7	78726371	78736371	ex	217232	0.0130553	0.010174	0.00627964	0.00822684	0.891873	0.869336
chr7	78736371	78746371	ex	217233	0.0130539	0.0151636	0.0087426	0.0119531	0.883911	0.87973
chr7	78746371	78756371	ex	217234	0.0141176	0.015231	0.00766939	0.0114502	0.891338	0.880697
chr7	78756371	78766371	ex	217235	0.0125402	0.0191842	0.00608842	0.0126363	0.915989	0.908299
chr7	78766371	78776371	ex	217236	0.0108202	0.0175234	0.00534208	0.0114328	0.8775	0.82603
chr7	78776371	78786371	ex	217237	0.00983175	0.00660245	0.00486827	0.00573536	0.929456	0.914062
chr7	78786371	78796371	ex	217238	0.00958202	0.0138899	0.00203951	0.00796472	0.934534	0.914811
chr7	78796371	78806371	ex	217239	0.0126981	0.0163306	0.00350343	0.009917	0.943254	0.915403
chr7	78806371	78816371	ex	217240	0.0104216	0.0116023	0.00622504	0.00891366	0.922762	0.916867
chr7	78816371	78826371	ex	217241	0.0158871	0.0142815	0.0104458	0.0123636	0.937574	0.898088
chr7	78826371	78836371	ex	217242	0.0155381	0.0143326	0.00803419	0.0111834	0.894695	0.896449
chr7	78836371	78846371	ex	217243	0.00830202	0.0213824	0.0051143	0.0132483	0.912901	0.894328
chr7	78846371	78856371	ex	217244	0.0155565	0.0154097	0.00551595	0.0104629	0.610974	0.68965
chr7	78856371	78866371	ex	217245	0.0187518	0.0103589	0.00558859	0.00797374	0.897048	0.888758
chr7	78866371	78876371	ex	217246	0.0134481	0.00664927	0.00236018	0.00450472	0.915998	0.90523
chr7	78876371	78886371	ex	217247	0.0147977	0.0124099	0.00329629	0.00785311	0.907596	0.839264
chr7	78886371	78896371	ex	217248	0.00904594	0.0120262	0.00606346	0.00904484	0.829374	0.787601
chr7	78896371	78906371	ex	217249	0.0173633	0.0125535	0.00722187	0.00988769	0.892676	0.847477
chr7	78906371	78916371	ex	217250	0.00823951	0.00971393	0.00167188	0.00569291	0.912852	0.898286
chr7	78916371	78926371	ex	217251	0.0183142	0.0176519	0.0061693	0.0119106	0.843424	0.760481
chr7	78926371	78936371	ex	217252	0.00947581	0.00766185	0.00538448	0.00652316	0.907429	0.906157
chr7	78936371	78946371	ex	217253	0.0116981	0.00613614	0.00455665	0.00534639	0.868269	0.877756
chr7	78946371	78956371	ex	217254	0.00963907	0.0126206	0.00787673	0.0102487	0.942108	0.912181
chr7	78956371	78966371	ex	217255	0.0114615	0.00956387	0.00482559	0.00719473	0.8579	0.897143
chr7	78966371	78976371	ex	217256	0.00652243	0.00957269	0.00445813	0.00701541	0.873909	0.843206
chr7	78976371	78986371	ex	217257	0.0116341	0.0194667	0.0065972	0.0130319	0.898419	0.878282
chr7	78986371	78996371	ex	217258	0.0134864	0.0178609	0.0106867	0.0142738	0.901893	0.861462
chr7	78996371	79006371	ex	217259	0.0132274	0.0182244	0.00589402	0.0120592	0.911753	0.88972
chr7	79006371	79016371	ex	217260	0.0195542	0.0296019	0.0109291	0.0202655	0.81572	0.809387
chr7	79016371	79026371	ex	217261	0.00763997	0.0173725	0.00830722	0.0128399	0.897051	0.902201
chr7	79026371	79036371	ex	217262	0.0108922	0.00872414	0.00203502	0.00537958	0.895705	0.866103
chr7	79036371	79046371	ex	217263	0.0148415	0.0115862	0.00535244	0.00846934	0.930935	0.867813
chr7	79046371	79056371	ex	217264	0.0116167	0.0140411	0.00643909	0.0102401	0.849693	0.802067
chr7	79056371	79066371	ex	217265	0.00798811	0.0132521	0.00117424	0.00721316	0.885643	0.856019
chr7	79066371	79076371	ex	217266	0.00602333	0.00778822	0.00764188	0.00771505	0.88537	0.899038
chr7	79076371	79086371	ex	217267	0.0153179	0.01178	0.00530351	0.00854177	0.920274	0.884748
chr7	79086371	79096371	ex	217268	0.0133774	0.00812844	0.00500248	0.00656546	0.772238	0.766833
chr7	79096371	79106371	ex	217269	0.0116949	0.0210758	0.0115591	0.0163174	0.843155	0.841603
chr7	79106371	79116371	ex	217270	0.010766	0.0195557	0.00563379	0.0125948	0.903955	0.909577
chr7	79116371	79126371	ex	217271	0.00742052	0.0130118	0.00168808	0.00734992	0.907044	0.902667
chr7	79126371	79136371	ex	217272	0.00525114	0.00625207	0.00548901	0.00587054	0.933807	0.911073
chr7	79136371	79146371	ex	217273	0.00892869	0.0141872	0.0026439	0.00841556	0.933793	0.924523
chr7	79146371	79156371	ex	217274	0.00827825	0.00674367	0.0034053	0.00507448	0.924099	0.888659
chr7	79156371	79166371	ex	217275	0.00702299	0.00436569	0.00681025	0.00558797	0.885579	0.858276
chr7	79166371	79176371	ex	217276	0.00785879	0.0126018	0.0049275	0.00876463	0.897134	0.834578
chr7	79176371	79186371	ex	217277	0.0139674	0.0100549	0.00295985	0.00650737	0.888703	0.902393
chr7	79186371	79196371	ex	217278	0.0116719	0.0217441	0.00758103	0.0146626	0.89638	0.858005
chr7	79196371	79206371	up	217279	0.0149239	0.00852241	0.00716611	0.00784426	0.861155	0.871715
chr7	79206371	79216371	up	217280	0.0185253	0.0197031	0.0110323	0.0153677	0.930879	0.889311
chr7	79228481	79238481	Mctp2	217281	0.00931592	0.0152277	0.00355063	0.00938916	0.882709	0.873163
chr7	79238481	79248481	Mctp2	217282	0.00864328	0.0107002	0.00630952	0.00850484	0.916585	0.89619
chr7	79248481	79258481	Mctp2	217283	0.0169893	0.00909957	0.00699094	0.00804526	0.799767	0.76797
chr7	79258481	79268481	Mctp2	217284	0.0123784	0.0125734	0.00696031	0.00976684	0.89853	0.875026
chr7	79268481	79278481	Mctp2	217285	0.0125894	0.0142152	0.00992782	0.0120715	0.915155	0.917321
chr7	79278481	79288481	Mctp2	217286	0.012	0.0126518	0.00288166	0.00776672	0.815944	0.833819
chr7	79288481	79298481	Mctp2	217287	0.0256698	0.0285241	0.0140753	0.0212997	0.794296	0.759506
chr7	79298481	79308481	Mctp2	217288	0.0137358	0.0189121	0.0135302	0.0162211	0.903738	0.861332
chr7	79308481	79318481	Mctp2	217289	0.0139716	0.0199374	0.00557616	0.0127568	0.907532	0.885334
chr7	79318481	79328481	Mctp2	217290	0.0117614	0.0104855	0.0049685	0.00772702	0.928593	0.878069
chr7	79328481	79338481	Mctp2	217291	0.0086093	0.0119245	0.00276049	0.00734249	0.918698	0.902625
chr7	79338481	79348481	Mctp2	217292	0.00818334	0.0126431	0.00437669	0.0085099	0.867911	0.862541
chr7	79348481	79358481	Mctp2	217293	0.00928249	0.0113243	0.00729458	0.00930942	0.909822	0.887321
chr7	79358481	79368481	Mctp2	217294	0.0108616	0.0139252	0.00542721	0.00967619	0.908697	0.90365
chr7	79368481	79378481	Mctp2	217295	0.0130908	0.0266804	0.00984901	0.0182647	0.857115	0.838409
chr7	79378481	79388481	Mctp2	217296	0.010529	0.0131651	0.00371488	0.00843997	0.854022	0.812018
chr7	79388481	79398481	Mctp2	217297	0.00694454	0.00813524	0.0039719	0.00605357	0.901841	0.902659
chr7	79398481	79408481	Mctp2	217298	0.0102725	0.00760157	0.00667574	0.00713866	0.896086	0.883635
chr7	79408481	79418481	Mctp2	217299	0.0057805	0.0115956	0.00375692	0.00767624	0.90847	0.925672
chr7	79418481	79428481	Mctp2	217300	0.0071585	0.0085399	0.00428525	0.00641257	0.90242	0.886365
chr7	79428481	79438481	Mctp2	217301	0.0140147	0.0175235	0.0101602	0.0138419	0.917902	0.908135
chr7	79438481	79448481	Mctp2	217302	0.00777546	0.0126985	0.00651331	0.00960591	0.910054	0.902703
chr7	79446481	79456481	pro_Mctp2	217303	0.0152773	0.0101618	0.00382486	0.00699332	0.544337	0.549074
chr7	79451481	79461481	dwn	217304	0.0107203	0.00785373	0.00375173	0.00580273	0.685794	0.732763
chr7	79461481	79471481	dwn	217305	0.00457257	0.00536313	0.00274784	0.00405549	0.892286	0.88859
chr7	79471481	79481481	ex	217306	0.00685065	0.00609822	0.0037209	0.00490956	0.869789	0.864231
chr7	79481481	79491481	ex	217307	0.00837005	0.00558748	0.000682421	0.00313495	0.849898	0.838849
chr7	79491481	79501481	ex	217308	0.0103825	0.000868634	0.00376338	0.00231601	0.911818	0.898319
chr7	79501481	79511481	ex	217309	0.0124611	0.0139281	0.00139851	0.00766329	0.861259	0.861851
chr7	79511481	79521481	ex	217310	0.0148522	0.0154595	0.00569538	0.0105774	0.85995	0.857266
chr7	79521481	79531481	ex	217311	0.0092969	0.00921117	0.00292337	0.00606727	0.941514	0.935658
chr7	79531481	79541481	ex	217312	0.00549891	0.010504	0.00413907	0.00732152	0.835427	0.835513
chr7	79541481	79551481	ex	217313	0.0240825	0.035222	0.0219737	0.0285979	0.901887	0.893864
chr7	79551481	79561481	ex	217314	0.0146567	0.0170672	0.00903105	0.0130491	0.893366	0.903763
chr7	79561481	79571481	ex	217315	0.00717833	0.0140189	0.00807742	0.0110482	0.906116	0.902871
chr7	79571481	79581481	ex	217316	0.0129903	0.0161778	0.0096689	0.0129234	0.924051	0.907685
chr7	79581481	79591481	ex	217317	0.00894819	0.0231368	0.0097351	0.016436	0.877594	0.897705
chr7	79591481	79601481	ex	217318	0.0109097	0.0171883	0.00301378	0.010101	0.922198	0.918584
chr7	79601481	79611481	ex	217319	0.0122511	0.0131618	0.00851273	0.0108373	0.89177	0.86773
chr7	79611481	79621481	ex	217320	0.0105175	0.0101825	0.00295152	0.00656703	0.854272	0.86369
chr7	79621481	79631481	ex	217321	0.0155076	0.0166601	0.0051766	0.0109184	0.890886	0.871875
chr7	79631481	79641481	ex	217322	0.0127769	0.0217041	0.00829146	0.0149978	0.924606	0.942482
chr7	79641481	79651481	ex	217323	0.00756081	0.0214702	0.00383865	0.0126544	0.872983	0.887669
chr7	79651481	79661481	ex	217324	0.0113756	0.023714	0.00882984	0.0162719	0.905999	0.922411
chr7	79661481	79671481	ex	217325	0.0138415	0.00935105	0.00581328	0.00758217	0.829899	0.848117
chr7	79671481	79681481	ex	217326	0.0118485	0.0155356	0.0128505	0.014193	0.92856	0.944833
chr7	79681481	79691481	ex	217327	0.0121495	0.0215865	0.00607963	0.0138331	0.817624	0.765333
chr7	79691481	79701481	ex	217328	0.00800618	0.00996335	0.00906319	0.00951327	0.921974	0.925238
chr7	79701481	79711481	ex	217329	0.0144995	0.0261576	0.0110324	0.018595	0.933812	0.913349
chr7	79711481	79721481	ex	217330	0.0152621	0.0214759	0.00958266	0.0155293	0.911551	0.892799
chr7	79721481	79731481	ex	217331	0.0173767	0.019726	0.00882611	0.014276	0.925722	0.910344
chr7	79731481	79741481	ex	217332	0.0116484	0.0125452	0.00595886	0.00925205	0.783671	0.802409
chr7	79741481	79751481	ex	217333	0.0178201	0.0240339	0.00808749	0.0160607	0.846138	0.85506
chr7	79751481	79761481	ex	217334	0.0150475	0.0143235	0.00739674	0.0108601	0.897188	0.904023
chr7	79761481	79771481	ex	217335	0.00471523	0.0115473	0.00370152	0.0076244	0.912303	0.943627
chr7	79771481	79781481	up	217336	0.0147282	0.0128645	0.00341307	0.00813879	0.872984	0.848626
chr7	79781481	79791481	up	217337	0.0121676	0.0121603	0.00521659	0.00868846	0.926117	0.941546
chr7	79789216	79799216	pro_Gm10294	217338	0.0114551	0.00390678	0	0.00195339	0.937237	0.943378
chr7	79794216	79804216	up	217339	0.0109508	0.00285189	0.002337	0.00259445	0.916399	0.907238
chr7	79804216	79814216	up	217340	0.00830581	0.0158091	0.00436754	0.0100883	0.918798	0.899845
chr7	79812703	79822703	pro_Gm4885	217341	0.0133435	0.0110622	0.0104514	0.0107568	0.899494	0.876821
chr7	79819164	79829164	dwn	217342	0.00911303	0.0146216	0.00609072	0.0103562	0.85398	0.83385
chr7	79829164	79839164	dwn	217343	0.016411	0.0223187	0.00905858	0.0156886	0.798323	0.831568
chr7	79839164	79849164	ex	217344	0.0136013	0.0106656	0.00566863	0.00816711	0.902477	0.924312
chr7	79849164	79859164	ex	217345	0.0166101	0.0269679	0.0113117	0.0191398	0.916775	0.910266
chr7	79859164	79869164	ex	217346	0.00961857	0.0134543	0.00602353	0.00973893	0.918982	0.894638
chr7	79869164	79879164	ex	217347	0.0153212	0.01555	0.00852824	0.0120391	0.914758	0.905169
chr7	79879164	79889164	ex	217348	0.0152754	0.0182024	0.010131	0.0141667	0.881655	0.867718
chr7	79889164	79899164	ex	217349	0.0157807	0.0181129	0.00527001	0.0116915	0.866218	0.882774
chr7	79899164	79909164	ex	217350	0.0199343	0.00950586	0.013049	0.0112774	0.932546	0.942969
chr7	79909164	79919164	ex	217351	0.0169995	0.0140621	0.00612774	0.0100949	0.888058	0.936134
chr7	79919164	79929164	ex	217352	0.00903739	0.0115419	0.00397439	0.00775813	0.913978	0.897295
chr7	79929164	79939164	ex	217353	0.0149935	0.0242961	0.0147764	0.0195362	0.883518	0.882075
chr7	79939164	79949164	ex	217354	0.0132517	0.0118898	0.00838697	0.0101384	0.880398	0.913343
chr7	79949164	79959164	ex	217355	0.00930121	0.00729176	0.00366951	0.00548064	0.927342	0.942581
chr7	79959164	79969164	ex	217356	0.0118352	0.0166805	0.00436286	0.0105217	0.899886	0.917293
chr7	79969164	79979164	ex	217357	0.00966976	0.0139881	0.0121582	0.0130732	0.914112	0.910701
chr7	79979164	79989164	ex	217358	0.0141017	0.0182515	0.0104514	0.0143514	0.875639	0.861676
chr7	79989164	79999164	ex	217359	0.0149084	0.0217986	0.00849294	0.0151458	0.930733	0.925203
chr7	79999164	80009164	ex	217360	0.0123177	0.0175578	0.00680764	0.0121827	0.91214	0.885736
chr7	80009164	80019164	ex	217361	0.0232062	0.0135665	0.00934497	0.0114557	0.823483	0.779663
chr7	80019164	80029164	ex	217362	0.0107096	0.0140279	0.00335579	0.00869187	0.911234	0.891773
chr7	80029164	80039164	ex	217363	0.0114444	0.0145995	0.00628447	0.010442	0.854231	0.79875
chr7	80039164	80049164	ex	217364	0.0142349	0.0130287	0.0138397	0.0134342	0.930896	0.920975
chr7	80049164	80059164	ex	217365	0.00682739	0.0118196	0.00656414	0.00919188	0.883455	0.843674
chr7	80059164	80069164	ex	217366	0.0118718	0.0182501	0.00852349	0.0133868	0.901421	0.904566
chr7	80069164	80079164	ex	217367	0.00822254	0.00959393	0.0050333	0.00731361	0.896937	0.871943
chr7	80079164	80089164	ex	217368	0.00975338	0.012209	0.0094489	0.0108289	0.892588	0.90275
chr7	80089164	80099164	ex	217369	0.0126585	0.0145798	0.00989107	0.0122354	0.882399	0.895425
chr7	80099164	80109164	ex	217370	0.016151	0.0149443	0.00838043	0.0116624	0.920194	0.902947
chr7	80109164	80119164	ex	217371	0.0213617	0.0136116	0.011312	0.0124618	0.880723	0.856231
chr7	80119164	80129164	ex	217372	0.0100456	0.0171558	0.00847913	0.0128175	0.91335	0.895021
chr7	80129164	80139164	ex	217373	0.0123711	0.0105707	0.00607668	0.00832367	0.932397	0.912299
chr7	80139164	80149164	ex	217374	0.0102063	0.0240358	0.00649422	0.015265	0.864429	0.84381
chr7	80149164	80159164	ex	217375	0.0114069	0.0207847	0.00950119	0.0151429	0.902874	0.887076
chr7	80159164	80169164	ex	217376	0.0134296	0.0145723	0.0112138	0.0128931	0.933427	0.897218
chr7	80169164	80179164	ex	217377	0.0141869	0.0236812	0.00889606	0.0162886	0.904784	0.885127
chr7	80179164	80189164	ex	217378	0.0194419	0.0174072	0.00625592	0.0118316	0.831534	0.861591
chr7	80189164	80199164	ex	217379	0.0115428	0.00183781	0.00203695	0.00193738	0.92318	0.903722
chr7	80199164	80209164	ex	217380	0.0106865	0.01918	0.0100129	0.0145965	0.936637	0.920217
chr7	80209164	80219164	ex	217381	0.0114846	0.0148261	0.0135153	0.0141707	0.920542	0.923599
chr7	80219164	80229164	ex	217382	0.00646467	0.01262	0.00356887	0.00809444	0.924864	0.9104
chr7	80229164	80239164	ex	217383	0.0159478	0.0132164	0.00688637	0.0100514	0.91551	0.90483
chr7	80239164	80249164	ex	217384	0.0107289	0.00894163	0.00771349	0.00832756	0.952848	0.952626
chr7	80249164	80259164	ex	217385	0.011726	0.00933559	0.00901822	0.00917691	0.931038	0.945256
chr7	80259164	80269164	ex	217386	0.0108746	0.0186155	0.0101814	0.0143984	0.859059	0.856366
chr7	80269164	80279164	ex	217387	0.0229846	0.0220105	0.00756123	0.0147859	0.823686	0.842076
chr7	80279164	80289164	ex	217388	0.0182006	0.0114066	0.0112805	0.0113436	0.787135	0.706782
chr7	80289164	80299164	ex	217389	0.0153741	0.0121022	0.006396	0.00924908	0.752778	0.709148
chr7	80299164	80309164	ex	217390	0.0208955	0.023152	0.0176939	0.0204229	0.896028	0.888953
chr7	80309164	80319164	ex	217391	0.0104081	0.0156572	0.00592104	0.0107891	0.908911	0.909101
chr7	80319164	80329164	ex	217392	0.0181477	0.00991749	0.00485573	0.00738661	0.923886	0.946181
chr7	80329164	80339164	ex	217393	0.00917022	0.0124754	0.00709127	0.00978335	0.817482	0.729864
chr7	80339164	80349164	ex	217394	0.012537	0.0231615	0.00947654	0.016319	0.791437	0.772232
chr7	80349164	80359164	ex	217395	0.0150332	0.0174388	0.00770697	0.0125729	0.721774	0.61155
chr7	80359164	80369164	ex	217396	0.0143361	0.0142116	0.00809732	0.0111545	0.866894	0.806797
chr7	80369164	80379164	ex	217397	0.0105479	0.0146207	0.00616158	0.0103912	0.893736	0.888868
chr7	80379164	80389164	ex	217398	0.0166086	0.0161682	0.00748987	0.011829	0.885451	0.86961
chr7	80389164	80399164	ex	217399	0.0152675	0.0151529	0.00778468	0.0114688	0.858451	0.842459
chr7	80399164	80409164	ex	217400	0.0140051	0.0182954	0.0102391	0.0142672	0.906863	0.907089
chr7	80409164	80419164	ex	217401	0.0140471	0.0145202	0.0111548	0.0128375	0.951096	0.929318
chr7	80419164	80429164	ex	217402	0.0102111	0.014751	0.0067634	0.0107572	0.913595	0.922963
chr7	80429164	80439164	up	217403	0.0144025	0.0187999	0.00252273	0.0106613	0.922496	0.924961
chr7	80439164	80449164	up	217404	0.0211669	0.0268786	0.00316442	0.0150215	0.863362	0.800365
chr7	80467625	80477625	A730056A06Rik	217405	0.014687	0.0228384	0.00921908	0.0160288	0.877334	0.844632
chr7	80477625	80487625	A730056A06Rik	217406	0.0128368	0.0324171	0.0096868	0.021052	0.868864	0.803905
chr7	80487625	80497625	A730056A06Rik	217407	0.0160746	0.032059	0.00539368	0.0187263	0.862868	0.827579
chr7	80497625	80507625	A730056A06Rik	217408	0.0127786	0.0301349	0.0143033	0.0222191	0.842582	0.830362
chr7	80507625	80517625	A730056A06Rik	217409	0.0179119	0.0249935	0.0135446	0.019269	0.824501	0.837745
chr7	80515405	80525405	pro_Rgma	217410	0.0221427	0.0268551	0.0100494	0.0184523	0.335109	0.34658
chr7	80515625	80525625	pro_A730056A06Rik	217411	0.0231511	0.0323314	0.00974903	0.0210402	0.335109	0.34658
chr7	80523405	80533405	Rgma	217412	0.0219995	0.0447231	0.0203024	0.0325128	0.854133	0.869719
chr7	80533405	80543405	Rgma	217413	0.0248976	0.0371394	0.0199287	0.0285341	0.428506	0.473941
chr7	80543405	80553405	Rgma	217414	0.012496	0.026045	0.00964844	0.0178467	0.723513	0.681916
chr7	80553405	80563405	Rgma	217415	0.00726046	0.0190527	0.00918008	0.0141164	0.851722	0.846791
chr7	80573632	80583632	Chd2	217416	0.000782995	0.0017397	0.000325353	0.00103252	0.846907	0.866666
chr7	80583632	80593632	Chd2	217417	0.00128809	0.000543662	0.00361161	0.00207764	0.944597	0.93533
chr7	80593632	80603632	Chd2	217418	0	0.00152114	0.00193613	0.00172864	0.916852	0.921404
chr7	80603632	80613632	Chd2	217419	0.00189731	0	0.000432127	0.000216064	0.8857	0.902166
chr7	80613632	80623632	Chd2	217420	0.00225435	0	0	0	0.917714	0.927686
chr7	80623632	80633632	Chd2	217421	0.00219641	0.000965224	0.000229862	0.000597543	0.866049	0.876213
chr7	80633632	80643632	Chd2	217422	0.000996499	0.00482602	0	0.00241301	0.919151	0.924201
chr7	80643632	80653632	Chd2	217423	0.000892823	0.00230391	0	0.00115196	0.791095	0.863101
chr7	80653632	80663632	Chd2	217424	0.00226389	0.00253	0.000712113	0.00162106	0.922748	0.90738
chr7	80663632	80673632	Chd2	217425	0.00108832	0.00220364	0.000915138	0.00155939	0.886662	0.869352
chr7	80673632	80683632	Chd2	217426	0.000358826	0.00138222	0	0.00069111	0.485094	0.474662
chr7	80681632	80691632	pro_Chd2	217427	0.000710739	0.000129455	0	6.47277e-05	0.229264	0.195606
chr7	80686632	80696632	dwn	217428	0.00184855	0.00294181	0	0.00147091	0.814343	0.811559
chr7	80696632	80706632	dwn	217429	0.00236134	0.00988835	0.00133026	0.0056093	0.236265	0.192892
chr7	80706632	80716632	ex	217430	0.00440818	0.00667401	0.00558473	0.00612937	0.850939	0.833056
chr7	80716632	80726632	ex	217431	0.0159875	0.0211104	0.016017	0.0185637	0.805203	0.831159
chr7	80726632	80736632	ex	217432	0.00945381	0.0100009	0.013238	0.0116195	0.760822	0.747928
chr7	80736632	80746632	ex	217433	0.0100934	0.00829737	0.00921479	0.00875608	0.686812	0.605948
chr7	80746632	80756632	ex	217434	0.00347903	0.00929851	0.0153709	0.0123347	0.564544	0.597646
chr7	80756632	80766632	ex	217435	0.00239326	0.012014	0.00772973	0.00987184	0.436533	0.490975
chr7	80766632	80776632	ex	217436	0.0089509	0.0210371	0.00690787	0.0139725	0.814741	0.81367
chr7	80776632	80786632	ex	217437	0.0105776	0.0190781	0.00966007	0.0143691	0.862661	0.847284
chr7	80786632	80796632	ex	217438	0.00728906	0.01364	0.00255242	0.00809622	0.764732	0.722516
chr7	80796632	80806632	ex	217439	0.0167737	0.0209447	0.00832911	0.0146369	0.822081	0.841471
chr7	80806632	80816632	up	217440	0.0131663	0.0168902	0.00551963	0.0112049	0.877145	0.882019
chr7	80816632	80826632	up	217441	0.00893255	0.0182327	0.0120957	0.0151642	0.857668	0.868685
chr7	80826467	80836467	pro_Gm4971	217442	0.00813207	0.0105451	0.00462991	0.00758749	0.900965	0.900997
chr7	80831467	80841467	dwn	217443	0.00897373	0.011374	0.00178787	0.00658093	0.929422	0.906947
chr7	80841467	80851467	dwn	217444	0.00979405	0.0144706	0.00442736	0.00944897	0.911601	0.903019
chr7	80851467	80861467	ex	217445	0.00910506	0.015515	0.00218085	0.00884792	0.910584	0.892037
chr7	80861467	80871467	up	217446	0.00763455	0.0121963	0.00598908	0.00909269	0.838983	0.830467
chr7	80871467	80881467	up	217447	0.0035761	0.0150989	0.00562549	0.0103622	0.856443	0.83595
chr7	80880192	80890192	pro_Fam174b	217448	0.00594432	0.0126575	0.0106885	0.011673	0.491434	0.541933
chr7	80880803	80890803	pro_A830073O21Rik	217449	0.00567047	0.0121587	0.0115618	0.0118603	0.481772	0.534496
chr7	80888192	80898192	Fam174b	217450	0.00819438	0.0262389	0.0117787	0.0190088	0.836497	0.877128
chr7	80898192	80908192	Fam174b	217451	0.00911136	0.0222963	0.0122707	0.0172835	0.867321	0.862356
chr7	80908192	80918192	Fam174b	217452	0.006448	0.0188877	0.0162468	0.0175672	0.812054	0.840244
chr7	80921805	80931805	dwn	217453	0.00879744	0.0150219	0.00687316	0.0109475	0.926936	0.916153
chr7	80931805	80941805	up	217454	0.0160597	0.0165227	0.0058704	0.0111965	0.902567	0.865814
chr7	80941805	80951805	up	217455	0.0125887	0.0161839	0.00689372	0.0115388	0.922688	0.918978
chr7	80956389	80966389	pro_Gm10619	217456	0.013864	0.0149566	0.0074996	0.0112281	0.926242	0.907695
chr7	80961389	80971389	dwn	217457	0.0121555	0.00867848	0.00723493	0.00795671	0.929219	0.915595
chr7	80971389	80981389	dwn	217458	0.00951244	0.0092788	0.00462493	0.00695187	0.918308	0.902908
chr7	80981389	80991389	ex	217459	0.00869051	0.012544	0.00558774	0.00906587	0.922082	0.89891
chr7	80991389	81001389	ex	217460	0.0117988	0.00588425	0.00295831	0.00442128	0.889915	0.895076
chr7	81001389	81011389	ex	217461	0.00890564	0.0101182	0.00439763	0.00725791	0.86149	0.882472
chr7	81011389	81021389	ex	217462	0.0101791	0.0152988	0.00515301	0.0102259	0.858776	0.857275
chr7	81021389	81031389	ex	217463	0.0196023	0.0151878	0.00448515	0.0098365	0.866915	0.836841
chr7	81031389	81041389	ex	217464	0.0144282	0.0112352	0.00643223	0.00883371	0.872136	0.84299
chr7	81041389	81051389	ex	217465	0.0153802	0.0186871	0.00564505	0.0121661	0.928097	0.900795
chr7	81051389	81061389	ex	217466	0.0188894	0.0356492	0.0109002	0.0232747	0.911552	0.874683
chr7	81061389	81071389	up	217467	0.0277334	0.0166559	0.0107389	0.0136974	0.838965	0.757055
chr7	81071389	81081389	up	217468	0.0118511	0.0261289	0.0103192	0.018224	0.894173	0.868999
chr7	81085568	81095568	St8sia2	217469	0.00899034	0.0351853	0.0113291	0.0232572	0.890475	0.895987
chr7	81095568	81105568	St8sia2	217470	0.00754913	0.03105	0.0107904	0.0209202	0.851651	0.892834
chr7	81105568	81115568	St8sia2	217471	0.0083599	0.0217023	0.00808008	0.0148912	0.953935	0.937819
chr7	81115568	81125568	St8sia2	217472	0.00969525	0.0267893	0.00972359	0.0182564	0.937825	0.935985
chr7	81125568	81135568	St8sia2	217473	0.00811047	0.0202103	0.00963105	0.0149207	0.854626	0.922975
chr7	81135568	81145568	St8sia2	217474	0.00806988	0.0196869	0.0108579	0.0152724	0.93428	0.917087
chr7	81145568	81155568	St8sia2	217475	0.00943709	0.026123	0.0139433	0.0200332	0.806121	0.855594
chr7	81153568	81163568	pro_St8sia2	217476	0.0189466	0.0202885	0.0120403	0.0161644	0.398439	0.417411
chr7	81158568	81168568	dwn	217477	0.0186354	0.0183743	0.0119212	0.0151478	0.695005	0.704093
chr7	81168568	81178568	dwn	217478	0.0128633	0.0340479	0.0101711	0.0221095	0.845111	0.849877
chr7	81178568	81188568	ex	217479	0.0160997	0.011447	0.00454718	0.00799711	0.918685	0.900842
chr7	81188568	81198568	ex	217480	0.0204182	0.0173342	0.00807069	0.0127024	0.854943	0.792623
chr7	81198568	81208568	ex	217481	0.0120977	0.018991	0.0123044	0.0156477	0.884288	0.854329
chr7	81208568	81218568	ex	217482	0.0171759	0.00919429	0.00355824	0.00637627	0.897909	0.852811
chr7	81218568	81228568	ex	217483	0.0106944	0.014549	0.00851552	0.0115322	0.919084	0.932203
chr7	81228568	81238568	ex	217484	0.00742386	0.0101031	0.0036003	0.00685168	0.834064	0.830566
chr7	81238568	81248568	ex	217485	0.013829	0.0103776	0.00970894	0.0100433	0.893788	0.92707
chr7	81248568	81258568	ex	217486	0.0129469	0.0195558	0.0106287	0.0150923	0.864006	0.877411
chr7	81258568	81268568	ex	217487	0.0134568	0.0215607	0.0155044	0.0185326	0.907474	0.897258
chr7	81268568	81278568	ex	217488	0.0117035	0.0171201	0.00900088	0.0130605	0.852725	0.839156
chr7	81278568	81288568	ex	217489	0.0116115	0.0155606	0.0116873	0.013624	0.877103	0.888961
chr7	81288568	81298568	ex	217490	0.00829106	0.0171836	0.00708288	0.0121332	0.857909	0.847909
chr7	81298568	81308568	ex	217491	0.010413	0.020772	0.00274305	0.0117575	0.903719	0.91058
chr7	81308568	81318568	ex	217492	0.0128335	0.0104804	0.00918194	0.00983116	0.875377	0.903465
chr7	81318568	81328568	ex	217493	0.00694692	0.0206467	0.00620439	0.0134256	0.861229	0.846037
chr7	81328568	81338568	ex	217494	0.0103582	0.00892128	0.011371	0.0101462	0.892858	0.883569
chr7	81338568	81348568	ex	217495	0.00846627	0.00641706	0.00492519	0.00567113	0.876015	0.846597
chr7	81348568	81358568	ex	217496	0.00614703	0.0117382	0.00366933	0.00770375	0.913212	0.907489
chr7	81358568	81368568	ex	217497	0.00830484	0.010174	0.00389496	0.00703446	0.913542	0.914032
chr7	81368568	81378568	ex	217498	0.00782687	0.0123156	0.00678029	0.00954796	0.897253	0.89665
chr7	81378568	81388568	ex	217499	0.0116887	0.00520129	0.00107781	0.00313955	0.823382	0.818469
chr7	81388568	81398568	ex	217500	0.009244	0.0160675	0.00499907	0.0105333	0.896411	0.912089
chr7	81398568	81408568	up	217501	0.0135649	0.00636692	0.0107354	0.00855116	0.915119	0.90693
chr7	81408568	81418568	up	217502	0.0140669	0.00619401	0.00422056	0.00520728	0.857245	0.893156
chr7	81426666	81436666	Slco3a1	217503	0.0108782	0.00610694	0.0112501	0.0086785	0.89896	0.890621
chr7	81436666	81446666	Slco3a1	217504	0.0074463	0.0191414	0.00883924	0.0139903	0.907546	0.905693
chr7	81446666	81456666	Slco3a1	217505	0.00973291	0.00783648	0.00833407	0.00808528	0.73619	0.815032
chr7	81456666	81466666	Slco3a1	217506	0.0104371	0.0173537	0.00926369	0.0133087	0.898011	0.898659
chr7	81466666	81476666	Slco3a1	217507	0.0124167	0.0104291	0.00679488	0.00861198	0.756629	0.760748
chr7	81476666	81486666	Slco3a1	217508	0.00723081	0.00734674	0.00867596	0.00801135	0.928461	0.892087
chr7	81486666	81496666	Slco3a1	217509	0.0145533	0.022101	0.0136712	0.0178861	0.884125	0.910798
chr7	81496666	81506666	Slco3a1	217510	0.0189608	0.0224851	0.0113079	0.0168965	0.827953	0.831007
chr7	81506666	81516666	Slco3a1	217511	0.010747	0.024195	0.0130197	0.0186073	0.848144	0.863227
chr7	81516666	81526666	Slco3a1	217512	0.0155207	0.0279692	0.011592	0.0197806	0.907079	0.87561
chr7	81526666	81536666	Slco3a1	217513	0.00898409	0.0138511	0.00631799	0.0100845	0.891925	0.888661
chr7	81532583	81542583	pro_Gm7580	217514	0.00835037	0.0126588	0.00427641	0.00846759	0.90863	0.899964
chr7	81536666	81546666	Slco3a1	217515	0.00980855	0.00994793	0.00335591	0.00665192	0.909428	0.89049
chr7	81540583	81550583	Gm7580	217516	0.0110117	0.0186842	0.00662467	0.0126544	0.933234	0.908228
chr7	81546666	81556666	Slco3a1	217517	0.00821317	0.019851	0.0101042	0.0149776	0.878923	0.908519
chr7	81556666	81566666	Slco3a1	217518	0.0142369	0.0106779	0.0138005	0.0122392	0.849277	0.833367
chr7	81566666	81576666	Slco3a1	217519	0.00824643	0.0167267	0.00676897	0.0117479	0.803308	0.833405
chr7	81576666	81586666	Slco3a1	217520	0.00911532	0.008805	0.00797876	0.00839188	0.924126	0.936149
chr7	81586666	81596666	Slco3a1	217521	0.00343156	0.0071328	0.00977553	0.00845417	0.884731	0.903315
chr7	81596666	81606666	Slco3a1	217522	0.00699054	0.0112283	0.0103128	0.0107705	0.897131	0.911926
chr7	81606666	81616666	Slco3a1	217523	0.0106762	0.0185031	0.0134283	0.0159657	0.884438	0.907555
chr7	81616666	81626666	Slco3a1	217524	0.00772056	0.0156655	0.00731354	0.0114895	0.876236	0.894007
chr7	81626666	81636666	Slco3a1	217525	0.00959282	0.0206672	0.00890258	0.0147849	0.917875	0.915962
chr7	81636666	81646666	Slco3a1	217526	0.013224	0.0249444	0.0167926	0.0208685	0.757891	0.761356
chr7	81646666	81656666	Slco3a1	217527	0.00838903	0.0191524	0.00865147	0.013902	0.908548	0.899781
chr7	81656666	81666666	Slco3a1	217528	0.00941028	0.0168575	0.00893431	0.0128959	0.90972	0.905072
chr7	81666666	81676666	Slco3a1	217529	0.00914266	0.0100637	0.0134539	0.0117588	0.915938	0.894288
chr7	81676666	81686666	Slco3a1	217530	0.00652321	0.00862466	0.0108572	0.00974093	0.91031	0.902071
chr7	81686666	81696666	Slco3a1	217531	0.0118271	0.0250747	0.00946717	0.0172709	0.835437	0.865385
chr7	81694666	81704666	pro_Slco3a1	217532	0.014005	0.017156	0.0121158	0.0146359	0.394522	0.450311
chr7	81699666	81709666	dwn	217533	0.020586	0.0167248	0.0120269	0.0143758	0.651907	0.686193
chr7	81709666	81719666	dwn	217534	0.0118121	0.00993147	0.0092938	0.00961264	0.887292	0.910382
chr7	81719666	81729666	ex	217535	0.00942378	0.0159625	0.00795772	0.0119601	0.936669	0.887836
chr7	81729666	81739666	ex	217536	0.011692	0.0135682	0.00162007	0.00759413	0.887095	0.870129
chr7	81739666	81749666	ex	217537	0.00965714	0.00926439	0.00280513	0.00603476	0.92045	0.909118
chr7	81749666	81759666	ex	217538	0.00774477	0.0103951	0.00434161	0.00736833	0.942379	0.92948
chr7	81759666	81769666	ex	217539	0.00602665	0.020331	0.00530847	0.0128197	0.915783	0.906215
chr7	81769666	81779666	ex	217540	0.014558	0.0124784	0.00608249	0.00928046	0.930899	0.887537
chr7	81779666	81789666	ex	217541	0.0132162	0.0160169	0.00852495	0.0122709	0.882812	0.871365
chr7	81789666	81799666	ex	217542	0.00944988	0.0078729	0.00817074	0.00802182	0.914835	0.893
chr7	81799666	81809666	ex	217543	0.0131883	0.00880033	0.00438221	0.00659127	0.909076	0.89534
chr7	81809666	81819666	ex	217544	0.0123874	0.0227203	0.00731042	0.0150154	0.931993	0.903268
chr7	81819666	81829666	ex	217545	0.0154986	0.0114707	0.0046064	0.00803853	0.904417	0.93463
chr7	81829666	81839666	ex	217546	0.0169334	0.019744	0.0070079	0.0133759	0.80343	0.690374
chr7	81839666	81849666	ex	217547	0.0124614	0.0151111	0.00700207	0.0110566	0.883675	0.909024
chr7	81849666	81859666	ex	217548	0.0131064	0.0122164	0.00771372	0.00996504	0.776865	0.73968
chr7	81859666	81869666	ex	217549	0.0228229	0.0127693	0.00526193	0.00901562	0.900767	0.882828
chr7	81869666	81879666	ex	217550	0.0144739	0.0156315	0.0077961	0.0117138	0.920479	0.881962
chr7	81879666	81889666	ex	217551	0.00891415	0.0152346	0.00311187	0.00917325	0.898954	0.900048
chr7	81889666	81899666	ex	217552	0.00861112	0.010042	0.00365845	0.00685021	0.922496	0.92308
chr7	81899666	81909666	ex	217553	0.0108764	0.0153988	0.012837	0.0141179	0.930582	0.924219
chr7	81909666	81919666	ex	217554	0.0108279	0.01701	0.00901806	0.013014	0.857782	0.856378
chr7	81919666	81929666	ex	217555	0.0100935	0.00954436	0.00420466	0.00687451	0.889713	0.901937
chr7	81929666	81939666	ex	217556	0.0153435	0.00979817	0.00760684	0.0087025	0.918171	0.894298
chr7	81939666	81949666	ex	217557	0.00864137	0.0108081	0.00708921	0.00894867	0.864903	0.875132
chr7	81949666	81959666	ex	217558	0.00554999	0.00856971	0.00387392	0.00622181	0.914621	0.906349
chr7	81959666	81969666	ex	217559	0.00661347	0.0199601	0.00300889	0.0114845	0.911717	0.895146
chr7	81969666	81979666	ex	217560	0.00678607	0.0144284	0.0043723	0.00940035	0.932713	0.93889
chr7	81979666	81989666	ex	217561	0.0164502	0.0206959	0.00621268	0.0134543	0.878871	0.863615
chr7	81989666	81999666	ex	217562	0.00995803	0.0101939	0.00640436	0.00829912	0.895134	0.865801
chr7	81999666	82009666	ex	217563	0.0110553	0.0190604	0.00757555	0.013318	0.923362	0.920401
chr7	82009666	82019666	ex	217564	0.00820414	0.0166984	0.00767193	0.0121852	0.91845	0.853223
chr7	82019666	82029666	ex	217565	0.00982357	0.0225819	0.0076719	0.0151269	0.887964	0.846115
chr7	82029666	82039666	ex	217566	0.0103272	0.0115793	0.00185421	0.00671673	0.909685	0.898184
chr7	82039666	82049666	ex	217567	0.00868321	0.0136103	0.00622469	0.00991748	0.878172	0.90977
chr7	82049666	82059666	ex	217568	0.0105656	0.0152702	0.00910624	0.0121882	0.826633	0.842921
chr7	82059666	82069666	ex	217569	0.0135345	0.0179384	0.00955285	0.0137456	0.896133	0.89808
chr7	82069666	82079666	ex	217570	0.0119921	0.0175574	0.0105867	0.014072	0.875195	0.804227
chr7	82079666	82089666	ex	217571	0.0169593	0.0260969	0.00277911	0.014438	0.855233	0.793797
chr7	82089666	82099666	ex	217572	0.018865	0.0172227	0.0152177	0.0162202	0.839418	0.863454
chr7	82099666	82109666	ex	217573	0.00470441	0.0188169	0.0140523	0.0164346	0.948191	0.901059
chr7	82109666	82119666	ex	217574	0.0174746	0.0125582	0.0072492	0.00990369	0.928883	0.886772
chr7	82119666	82129666	ex	217575	0.0181223	0.0196423	0.0145399	0.0170911	0.832256	0.861246
chr7	82129666	82139666	ex	217576	0.0112224	0.0152087	0.00388298	0.00954582	0.911698	0.859015
chr7	82139666	82149666	ex	217577	0.00699429	0.00532201	0.00512482	0.00522341	0.885029	0.881905
chr7	82149666	82159666	ex	217578	0.0151034	0.0168716	0.00373923	0.0103054	0.886789	0.86839
chr7	82159666	82169666	ex	217579	0.0103381	0.0224411	0.00373	0.0130855	0.833278	0.801903
chr7	82169666	82179666	ex	217580	0.00645559	0.0160512	0.00340816	0.00972968	0.887124	0.880922
chr7	82179666	82189666	ex	217581	0.0108742	0.0229703	0.00702244	0.0149964	0.89251	0.888659
chr7	82189666	82199666	ex	217582	0.00937416	0.0171703	0.0074159	0.0122931	0.853398	0.851592
chr7	82199666	82209666	ex	217583	0.00710445	0.0173096	0.00908354	0.0131966	0.911444	0.881035
chr7	82209666	82219666	ex	217584	0.00885736	0.00872573	0.00951342	0.00911957	0.921295	0.896791
chr7	82219666	82229666	ex	217585	0.0101673	0.0173345	0.00439563	0.0108651	0.742442	0.758429
chr7	82229666	82239666	ex	217586	0.0124832	0.0160213	0.0081145	0.0120679	0.937419	0.910959
chr7	82239666	82249666	up	217587	0.00894341	0.0120586	0.0075963	0.00982747	0.848641	0.836013
chr7	82249666	82259666	up	217588	0.0115736	0.0163447	0.0128532	0.0145989	0.863408	0.824442
chr7	82261148	82271148	Sv2b	217589	0.00869987	0.0135902	0.000987335	0.00728876	0.83527	0.849598
chr7	82271148	82281148	Sv2b	217590	0.00563062	0.00674814	0.00992221	0.00833517	0.803641	0.868817
chr7	82281148	82291148	Sv2b	217591	0.0104747	0.0234043	0.00447619	0.0139402	0.767331	0.751851
chr7	82291148	82301148	Sv2b	217592	0.00347897	0.00934001	0.00381398	0.00657699	0.881007	0.893322
chr7	82301148	82311148	Sv2b	217593	0.00485832	0.00934391	0.00547336	0.00740864	0.900516	0.888232
chr7	82311148	82321148	Sv2b	217594	0.00599195	0.00271991	0.00462862	0.00367426	0.871886	0.882598
chr7	82321148	82331148	Sv2b	217595	0.0027409	0.0057312	0.00708925	0.00641023	0.930745	0.907965
chr7	82331148	82341148	Sv2b	217596	0.00313619	0.00526366	0.0031868	0.00422523	0.912998	0.88162
chr7	82341148	82351148	Sv2b	217597	0.00378525	0.000678684	0.00288368	0.00178118	0.900562	0.915203
chr7	82351148	82361148	Sv2b	217598	0.0061566	0.00937918	0.0061254	0.00775229	0.800096	0.810659
chr7	82361148	82371148	Sv2b	217599	0.00926796	0.0123144	0.0114188	0.0118666	0.885544	0.882991
chr7	82371148	82381148	Sv2b	217600	0.0080092	0.00865417	0.00372159	0.00618788	0.919303	0.923245
chr7	82381148	82391148	Sv2b	217601	0.0104444	0.0348185	0.0109007	0.0228596	0.720386	0.786129
chr7	82391148	82401148	Sv2b	217602	0.00849736	0.0181716	0.00568575	0.0119287	0.90363	0.875323
chr7	82401148	82411148	Sv2b	217603	0.00513075	0.0115691	0.00696804	0.00926858	0.811511	0.88018
chr7	82411148	82421148	Sv2b	217604	0.00735124	0.0113513	0.00642113	0.00888622	0.744219	0.832151
chr7	82421148	82431148	Sv2b	217605	0.00908258	0.0139328	0.0105977	0.0122653	0.795838	0.828689
chr7	82431148	82441148	Sv2b	217606	0.00557595	0.0130469	0.00644009	0.00974351	0.728617	0.710351
chr7	82441148	82451148	Sv2b	217607	0.00851399	0.0189651	0.00910837	0.0140367	0.861208	0.8667
chr7	82448587	82458587	pro_1500012K07Rik	217608	0.0183464	0.0141276	0.0053416	0.00973462	0.536285	0.505206
chr7	82449148	82459148	pro_Sv2b	217609	0.0181517	0.0129687	0.00382471	0.00839668	0.54309	0.515814
chr7	82456587	82466587	1500012K07Rik	217610	0.0126097	0.0185116	0.0063708	0.0124412	0.92855	0.899066
chr7	82476305	82486305	dwn	217611	0.00642102	0.00890428	0.0147481	0.0118262	0.882812	0.834976
chr7	82486305	82496305	dwn	217612	0.0130051	0.0146153	0.00898344	0.0117994	0.916384	0.888509
chr7	82496305	82506305	ex	217613	0.0148742	0.0192964	0.00565082	0.0124736	0.762399	0.787466
chr7	82506305	82516305	ex	217614	0.0112908	0.017118	0.00575902	0.0114385	0.775783	0.782971
chr7	82516305	82526305	ex	217615	0.00743734	0.0139075	0.0065453	0.0102264	0.881308	0.849562
chr7	82526305	82536305	ex	217616	0.00788569	0.00967392	0.00293883	0.00630637	0.883963	0.883118
chr7	82536305	82546305	ex	217617	0.0109052	0.0103118	0.00816279	0.00923727	0.855022	0.840318
chr7	82546305	82556305	ex	217618	0.00976188	0.00695182	0.00450386	0.00572784	0.856501	0.832653
chr7	82556305	82566305	ex	217619	0.00927027	0.00929673	0.00390585	0.00660129	0.817128	0.778828
chr7	82566305	82576305	ex	217620	0.0104374	0.0105772	0.0053334	0.00795528	0.879145	0.885446
chr7	82576305	82586305	up	217621	0.0148747	0.00517554	0.0015442	0.00335987	0.8751	0.827504
chr7	82586305	82596305	up	217622	0.00625856	0.0137679	0.00376925	0.00876856	0.899031	0.887203
chr7	82595419	82605419	pro_Akap13	217623	0.0103582	0.0105422	0.00777406	0.00915812	0.342781	0.311843
chr7	82603419	82613419	Akap13	217624	0.0101025	0.0204639	0.0152979	0.0178809	0.90288	0.927618
chr7	82613419	82623419	Akap13	217625	0.0145607	0.0219503	0.00843561	0.015193	0.895774	0.892166
chr7	82623419	82633419	Akap13	217626	0.0117971	0.00915727	0.00601184	0.00758456	0.887389	0.899353
chr7	82633419	82643419	Akap13	217627	0.00974164	0.018442	0.00762955	0.0130358	0.92183	0.888194
chr7	82643419	82653419	Akap13	217628	0.0128713	0.0313872	0.0117259	0.0215565	0.917011	0.922641
chr7	82653419	82663419	Akap13	217629	0.0144138	0.0275863	0.00514085	0.0163636	0.916676	0.909809
chr7	82663419	82673419	Akap13	217630	0.0111286	0.0284418	0.00508754	0.0167647	0.886019	0.810567
chr7	82673419	82683419	Akap13	217631	0.0115186	0.0183139	0.00959234	0.0139531	0.923781	0.938558
chr7	82683419	82693419	Akap13	217632	0.0114961	0.0123809	0.00549751	0.00893918	0.89965	0.9104
chr7	82693419	82703419	Akap13	217633	0.00930802	0.0205528	0.0128903	0.0167215	0.888539	0.888466
chr7	82703419	82713419	Akap13	217634	0.010545	0.0215079	0.0144378	0.0179728	0.938709	0.934096
chr7	82713419	82723419	Akap13	217635	0.00635181	0.0173358	0.015405	0.0163704	0.914963	0.896856
chr7	82723419	82733419	Akap13	217636	0.0134172	0.0212351	0.00976367	0.0154994	0.938886	0.931778
chr7	82733419	82743419	Akap13	217637	0.014472	0.0156782	0.0138301	0.0147541	0.933768	0.91158
chr7	82743419	82753419	Akap13	217638	0.0119579	0.0277581	0.0121482	0.0199532	0.926518	0.945237
chr7	82753419	82763419	Akap13	217639	0.00779636	0.0164268	0.0155715	0.0159992	0.909393	0.91303
chr7	82763419	82773419	Akap13	217640	0.0069789	0.0219597	0.0116486	0.0168042	0.925904	0.912847
chr7	82773419	82783419	Akap13	217641	0.00874848	0.0185615	0.00573399	0.0121478	0.870047	0.873203
chr7	82783419	82793419	Akap13	217642	0.0102952	0.0183316	0.0114239	0.0148778	0.749927	0.69944
chr7	82793419	82803419	Akap13	217643	0.0109496	0.0283653	0.0110575	0.0197114	0.896982	0.925866
chr7	82803419	82813419	Akap13	217644	0.0128356	0.0265736	0.0104426	0.0185081	0.944382	0.939521
chr7	82813419	82823419	Akap13	217645	0.00863746	0.027515	0.0115075	0.0195113	0.928118	0.931146
chr7	82823419	82833419	Akap13	217646	0.015562	0.0217874	0.0148623	0.0183249	0.890818	0.880813
chr7	82833419	82843419	Akap13	217647	0.0128424	0.0207541	0.0112577	0.0160059	0.942694	0.944461
chr7	82843419	82853419	Akap13	217648	0.00954861	0.03298	0.0115591	0.0222695	0.91536	0.936682
chr7	82853419	82863419	Akap13	217649	0.00922935	0.0273561	0.0154499	0.021403	0.93436	0.920663
chr7	82863419	82873419	Akap13	217650	0.00690957	0.0249937	0.0105456	0.0177696	0.925541	0.915408
chr7	82873419	82883419	Akap13	217651	0.013186	0.0253881	0.0233368	0.0243625	0.949959	0.941302
chr7	82883419	82893419	Akap13	217652	0.00875649	0.0242706	0.0139809	0.0191257	0.892851	0.882416
chr7	82897254	82907254	pro_AC158749.1	217653	0.00951008	0.0240565	0.00903975	0.0165481	0.808546	0.748245
chr7	82902254	82912254	dwn	217654	0.0101001	0.0119431	0.00849466	0.0102189	0.897618	0.914631
chr7	82912254	82922254	dwn	217655	0.0137445	0.0331136	0.0117854	0.0224495	0.915963	0.91099
chr7	82922254	82932254	ex	217656	0.0169763	0.016135	0.0105579	0.0133465	0.641123	0.614207
chr7	82932254	82942254	ex	217657	0.0140801	0.00961479	0.00366751	0.00664115	0.858787	0.808983
chr7	82942254	82952254	ex	217658	0.0105611	0.0201841	0.01025	0.015217	0.885189	0.883695
chr7	82952254	82962254	ex	217659	0.00504302	0.0193031	0.00602678	0.0126649	0.861501	0.911986
chr7	82962254	82972254	ex	217660	0.0100894	0.010698	0.00896567	0.00983186	0.92138	0.908469
chr7	82972254	82982254	up	217661	0.00977	0.00805175	0.0106004	0.00932606	0.850192	0.853156
chr7	82982254	82992254	up	217662	0.0115436	0.0213534	0.00583563	0.0135945	0.865801	0.861176
chr7	82988223	82998223	pro_Klhl25	217663	0.0128338	0.00456457	0.0080943	0.00632944	0.335413	0.399454
chr7	82996223	83006223	Klhl25	217664	0.00628767	0.0124468	0.0177136	0.0150802	0.795206	0.820402
chr7	83006223	83016223	Klhl25	217665	0.00282761	0.00833312	0.0149886	0.0116609	0.846942	0.898824
chr7	83019016	83029016	dwn	217666	0.00735329	0.0217342	0.00894996	0.0153421	0.826338	0.803021
chr7	83029016	83039016	dwn	217667	0.0143689	0.0192398	0.00842352	0.0138317	0.920552	0.918948
chr7	83039016	83049016	ex	217668	0.0101016	0.0147254	0.00553221	0.0101288	0.906968	0.896217
chr7	83049016	83059016	ex	217669	0.0120248	0.0197394	0.0063123	0.0130259	0.766227	0.742366
chr7	83059016	83069016	ex	217670	0.0113894	0.0178499	0.0089394	0.0133946	0.899038	0.888676
chr7	83069016	83079016	ex	217671	0.0191595	0.0206619	0.0114531	0.0160575	0.816678	0.847046
chr7	83079016	83089016	ex	217672	0.0187395	0.0207072	0.0109983	0.0158527	0.915529	0.908998
chr7	83089016	83099016	ex	217673	0.00446734	0.00672342	0.00210229	0.00441285	0.872601	0.898196
chr7	83099016	83109016	ex	217674	0.0173536	0.0150793	0.00947231	0.0122758	0.869745	0.84805
chr7	83109016	83119016	ex	217675	0.00570602	0.00721617	0.0117208	0.00946847	0.89396	0.81931
chr7	83119016	83129016	ex	217676	0.0269128	0.00706602	0.00577235	0.00641918	0.617657	0.554436
chr7	83129016	83139016	ex	217677	0.0213929	0.0239657	0.0184604	0.0212131	0.801464	0.855168
chr7	83139016	83149016	ex	217678	0.0101562	0.0160308	0.00775488	0.0118929	0.838264	0.845555
chr7	83149016	83159016	ex	217679	0.0135584	0.0191335	0.0053501	0.0122418	0.834028	0.819591
chr7	83159016	83169016	ex	217680	0.00877731	0.00694189	0.00633628	0.00663909	0.91322	0.919079
chr7	83169016	83179016	ex	217681	0.0116402	0.0073538	0.00553255	0.00644318	0.927971	0.924807
chr7	83179016	83189016	ex	217682	0.0102546	0.00930415	0.00556932	0.00743673	0.884276	0.891095
chr7	83189016	83199016	ex	217683	0.0162258	0.0225999	0.0100287	0.0163143	0.854533	0.86242
chr7	83199016	83209016	ex	217684	0.0156912	0.0212176	0.0140392	0.0176284	0.899204	0.926767
chr7	83209016	83219016	ex	217685	0.00485204	0.00582913	0.004568	0.00519857	0.896932	0.913735
chr7	83219016	83229016	ex	217686	0.00563824	0.00652718	0.000530752	0.00352896	0.887338	0.838451
chr7	83229016	83239016	ex	217687	0.0102967	0.0154797	0.0090709	0.0122753	0.856666	0.833449
chr7	83239016	83249016	ex	217688	0.00837944	0.0135515	0.00855677	0.0110541	0.881451	0.879153
chr7	83249016	83259016	ex	217689	0.0129677	0.0108823	0.00311522	0.00699877	0.852175	0.891519
chr7	83259016	83269016	ex	217690	0.0103576	0.0106122	0.00773657	0.00917439	0.903498	0.915116
chr7	83269016	83279016	ex	217691	0.0125889	0.02773	0.0134865	0.0206083	0.911629	0.907425
chr7	83279016	83289016	ex	217692	0.0106609	0.00953068	0.0104867	0.0100087	0.856425	0.90286
chr7	83289016	83299016	ex	217693	0.0120077	0.0247931	0.0033728	0.014083	0.907144	0.9191
chr7	83299016	83309016	ex	217694	0.0167916	0.0187613	0.00767394	0.0132176	0.907061	0.900495
chr7	83309016	83319016	ex	217695	0.00902491	0.019232	0.00554628	0.0123891	0.895278	0.898426
chr7	83319016	83329016	ex	217696	0.0088523	0.0203063	0.00732742	0.0138169	0.901688	0.905468
chr7	83329016	83339016	ex	217697	0.0109127	0.0121128	0.00909086	0.0106018	0.738081	0.662181
chr7	83339016	83349016	ex	217698	0.00776049	0.0176123	0.00145675	0.00953451	0.907639	0.882336
chr7	83349016	83359016	ex	217699	0.0126565	0.0081926	0.00452898	0.00636079	0.860713	0.85344
chr7	83359016	83369016	ex	217700	0.0130037	0.0206785	0.00498389	0.0128312	0.893892	0.882242
chr7	83369016	83379016	ex	217701	0.0145179	0.0273598	0.0107601	0.0190599	0.912105	0.888599
chr7	83379016	83389016	ex	217702	0.0100991	0.00891281	0.0096638	0.00928831	0.928924	0.906903
chr7	83389016	83399016	ex	217703	0.00539941	0.0104006	0.00192105	0.00616084	0.874007	0.93505
chr7	83399016	83409016	ex	217704	0.0121085	0.0102986	0.00617514	0.00823685	0.930693	0.883889
chr7	83409016	83419016	ex	217705	0.0119327	0.00962044	0.00504082	0.00733063	0.912061	0.902976
chr7	83419016	83429016	ex	217706	0.0144313	0.0218147	0.0104944	0.0161546	0.880176	0.859314
chr7	83429016	83439016	ex	217707	0.0169959	0.0232827	0.0128181	0.0180504	0.869691	0.854435
chr7	83439016	83449016	up	217708	0.0165577	0.0194015	0.0101124	0.0147569	0.899478	0.877862
chr7	83449016	83459016	up	217709	0.0146446	0.00643717	0.00417347	0.00530532	0.881853	0.887664
chr7	83457957	83467957	pro_Agbl1	217710	0.0128155	0.00935605	0.00825933	0.00880769	0.914773	0.915715
chr7	83465957	83475957	Agbl1	217711	0.0126337	0.00982645	0.00575906	0.00779276	0.92666	0.919675
chr7	83475957	83485957	Agbl1	217712	0.00786403	0.0113852	0.00127136	0.0063283	0.88475	0.898331
chr7	83485957	83495957	Agbl1	217713	0.0107105	0.0101738	0.00759472	0.00888427	0.917918	0.920369
chr7	83495957	83505957	Agbl1	217714	0.0150598	0.017929	0.0111482	0.0145386	0.893411	0.895744
chr7	83505957	83515957	Agbl1	217715	0.0137352	0.0153005	0.0147803	0.0150404	0.879055	0.89861
chr7	83515957	83525957	Agbl1	217716	0.00542121	0.0137854	0.00715083	0.0104681	0.85013	0.854099
chr7	83525957	83535957	Agbl1	217717	0.0124553	0.02729	0.00821755	0.0177538	0.898338	0.912069
chr7	83535957	83545957	Agbl1	217718	0.0237658	0.0252881	0.0178784	0.0215833	0.693353	0.593646
chr7	83545957	83555957	Agbl1	217719	0.0153149	0.0227031	0.0114865	0.0170948	0.91319	0.896522
chr7	83555957	83565957	Agbl1	217720	0.0167924	0.0229716	0.0122721	0.0176218	0.908262	0.881012
chr7	83565957	83575957	Agbl1	217721	0.0195869	0.0306876	0.0131224	0.021905	0.878162	0.878048
chr7	83575957	83585957	Agbl1	217722	0.0182296	0.0221981	0.0125947	0.0173964	0.82623	0.817884
chr7	83585957	83595957	Agbl1	217723	0.0123866	0.0191577	0.00876456	0.0139611	0.924178	0.952059
chr7	83595957	83605957	Agbl1	217724	0.00995798	0.0113412	0.0045768	0.00795902	0.909186	0.908926
chr7	83605957	83615957	Agbl1	217725	0.0133397	0.0145959	0.00773831	0.0111671	0.889793	0.847291
chr7	83615957	83625957	Agbl1	217726	0.0177509	0.0232681	0.0117337	0.0175009	0.881252	0.841623
chr7	83625957	83635957	Agbl1	217727	0.0151952	0.0142762	0.00604075	0.0101585	0.891734	0.825409
chr7	83635957	83645957	Agbl1	217728	0.00981958	0.0212142	0.00918786	0.015201	0.917512	0.885542
chr7	83645957	83655957	Agbl1	217729	0.00868316	0.014918	0.00461901	0.00976849	0.914389	0.915072
chr7	83655957	83665957	Agbl1	217730	0.0169816	0.0282087	0.00913064	0.0186697	0.932557	0.908299
chr7	83665957	83675957	Agbl1	217731	0.0131708	0.0182334	0.00617703	0.0122052	0.805607	0.794925
chr7	83675957	83685957	Agbl1	217732	0.0149268	0.0275793	0.00601019	0.0167948	0.832374	0.820904
chr7	83685957	83695957	Agbl1	217733	0.0161823	0.0179893	0.00921568	0.0136025	0.890332	0.828605
chr7	83695957	83705957	Agbl1	217734	0.0121051	0.0149666	0.00996308	0.0124648	0.935867	0.936365
chr7	83705957	83715957	Agbl1	217735	0.00586966	0.0102823	0.00822196	0.00925212	0.900989	0.897232
chr7	83715957	83725957	Agbl1	217736	0.0170952	0.0158968	0.0093419	0.0126193	0.918672	0.903031
chr7	83725957	83735957	Agbl1	217737	0.0106987	0.0208104	0.00822498	0.0145177	0.930407	0.926516
chr7	83735957	83745957	Agbl1	217738	0.0113843	0.0165723	0.00562805	0.0111002	0.921623	0.869385
chr7	83745957	83755957	Agbl1	217739	0.0191437	0.0146731	0.00923003	0.0119516	0.92944	0.921542
chr7	83755957	83765957	Agbl1	217740	0.011384	0.0163468	0.00745482	0.0119008	0.939002	0.904787
chr7	83765957	83775957	Agbl1	217741	0.0125152	0.02409	0.00858536	0.0163377	0.945863	0.922351
chr7	83775957	83785957	Agbl1	217742	0.0162156	0.0128381	0.00440103	0.00861957	0.913897	0.896714
chr7	83785957	83795957	Agbl1	217743	0.0208396	0.0251832	0.0116025	0.0183929	0.94384	0.912111
chr7	83795957	83805957	Agbl1	217744	0.0135321	0.0197708	0.00945451	0.0146126	0.867468	0.893461
chr7	83805957	83815957	Agbl1	217745	0.0218295	0.0309116	0.0109925	0.020952	0.896325	0.92252
chr7	83815957	83825957	Agbl1	217746	0.0110746	0.0120901	0.00916452	0.0106273	0.896442	0.895863
chr7	83825957	83835957	Agbl1	217747	0.0158808	0.0276711	0.013864	0.0207675	0.935979	0.935802
chr7	83835957	83845957	Agbl1	217748	0.0111969	0.0162609	0.00713519	0.011698	0.909614	0.892442
chr7	83845957	83855957	Agbl1	217749	0.0106151	0.0125663	0.00586015	0.00921324	0.904154	0.899178
chr7	83855957	83865957	Agbl1	217750	0.0152469	0.0188387	0.0132353	0.016037	0.91949	0.864181
chr7	83865957	83875957	Agbl1	217751	0.00767429	0.0162357	0.00521475	0.0107252	0.939032	0.923636
chr7	83875957	83885957	Agbl1	217752	0.00650265	0.00473484	0.00340532	0.00407008	0.909681	0.94179
chr7	83885957	83895957	Agbl1	217753	0.00766902	0.0125595	0.00292335	0.00774142	0.932004	0.918485
chr7	83895957	83905957	Agbl1	217754	0.0132286	0.0118012	0.00854502	0.0101731	0.873087	0.87334
chr7	83911494	83921494	dwn	217755	0.0176248	0.0179488	0.00789483	0.0129218	0.938352	0.905945
chr7	83921494	83931494	dwn	217756	0.0191957	0.0195861	0.0132672	0.0164266	0.87416	0.85268
chr7	83931494	83941494	ex	217757	0.0145139	0.0270986	0.0134194	0.020259	0.927507	0.828318
chr7	83941494	83951494	ex	217758	0.0155191	0.0133981	0.00451826	0.00895817	0.947689	0.929335
chr7	83951494	83961494	ex	217759	0.0171791	0.0163777	0.00267045	0.00952408	0.914028	0.908088
chr7	83961494	83971494	ex	217760	0.0121249	0.0119288	0.00301713	0.00747298	0.951261	0.897877
chr7	83971494	83981494	ex	217761	0.0101336	0.00546239	0.00532794	0.00539516	0.91402	0.899962
chr7	83981494	83991494	ex	217762	0.0129769	0.0186693	0.0113996	0.0150344	0.910918	0.883058
chr7	83991494	84001494	ex	217763	0.0125383	0.0220909	0.0100038	0.0160474	0.854357	0.795706
chr7	84001494	84011494	ex	217764	0.014582	0.0176205	0.00541924	0.0115198	0.918791	0.893633
chr7	84011494	84021494	ex	217765	0.0146	0.025131	0.0128243	0.0189776	0.920995	0.938905
chr7	84021494	84031494	ex	217766	0.0151615	0.0316527	0.0102848	0.0209687	0.913492	0.892905
chr7	84031494	84041494	ex	217767	0.0185572	0.0171707	0.00411226	0.0106415	0.825393	0.753586
chr7	84041494	84051494	ex	217768	0.0161539	0.0246271	0.0110363	0.0178317	0.902334	0.898824
chr7	84051494	84061494	ex	217769	0.0168636	0.0137593	0.00890191	0.0113306	0.875255	0.896452
chr7	84061494	84071494	ex	217770	0.0151875	0.017685	0.00569598	0.0116905	0.933185	0.885085
chr7	84071494	84081494	ex	217771	0.0175162	0.0126142	0.00533271	0.00897344	0.902551	0.877922
chr7	84081494	84091494	ex	217772	0.0147791	0.0176784	0.00887383	0.0132761	0.909385	0.883911
chr7	84091494	84101494	ex	217773	0.0170252	0.0240101	0.0115012	0.0177556	0.935402	0.916024
chr7	84101494	84111494	ex	217774	0.0122493	0.0206849	0.00471322	0.012699	0.907595	0.883788
chr7	84111494	84121494	ex	217775	0.00605797	0.00894999	0.00848776	0.00871888	0.880613	0.841441
chr7	84121494	84131494	ex	217776	0.00659912	0.0185235	0.00572556	0.0121245	0.936932	0.943155
chr7	84131494	84141494	ex	217777	0.0114994	0.0159303	0.00650699	0.0112187	0.877719	0.854043
chr7	84141494	84151494	ex	217778	0.0126282	0.0196545	0.00895001	0.0143023	0.90392	0.932592
chr7	84151494	84161494	ex	217779	0.0137632	0.0107903	0.00485685	0.00782356	0.89991	0.886791
chr7	84161494	84171494	ex	217780	0.0127911	0.0232418	0.00879389	0.0160179	0.89366	0.852651
chr7	84171494	84181494	ex	217781	0.00940531	0.0197245	0.00954391	0.0146342	0.94119	0.892431
chr7	84181494	84191494	ex	217782	0.0103822	0.00849531	0.010903	0.00969915	0.917778	0.938798
chr7	84191494	84201494	ex	217783	0.00529506	0.020657	0.00578468	0.0132208	0.858531	0.772101
chr7	84201494	84211494	ex	217784	0.0210824	0.01879	0.00756601	0.013178	0.881914	0.891656
chr7	84211494	84221494	ex	217785	0.0152966	0.0119298	0.00932074	0.0106253	0.883809	0.915233
chr7	84221494	84231494	ex	217786	0.0150542	0.0253594	0.00824506	0.0168022	0.90803	0.886885
chr7	84231494	84241494	ex	217787	0.0105027	0.0175596	0.0057808	0.0116702	0.897432	0.861274
chr7	84241494	84251494	ex	217788	0.0170829	0.0183659	0.00989715	0.0141315	0.866284	0.811039
chr7	84251494	84261494	ex	217789	0.0106089	0.0110062	0.0103005	0.0106533	0.886682	0.886029
chr7	84261494	84271494	ex	217790	0.0149741	0.0159193	0.00866361	0.0122914	0.892075	0.889201
chr7	84271494	84281494	ex	217791	0.0181984	0.0170063	0.0114139	0.0142101	0.844811	0.821442
chr7	84281494	84291494	ex	217792	0.00980514	0.0191378	0.0116534	0.0153956	0.926324	0.914182
chr7	84291494	84301494	ex	217793	0.0127924	0.0185501	0.00960742	0.0140788	0.92049	0.903124
chr7	84301494	84311494	ex	217794	0.0116223	0.0114196	0.0113845	0.0114021	0.908698	0.878524
chr7	84311494	84321494	ex	217795	0.0102161	0.013092	0.00474821	0.00892011	0.926954	0.934901
chr7	84321494	84331494	ex	217796	0.00882445	0.0229096	0.00896744	0.0159385	0.897256	0.910574
chr7	84331494	84341494	ex	217797	0.01143	0.0104088	0.00533265	0.00787071	0.911227	0.912754
chr7	84341494	84351494	ex	217798	0.0127954	0.0147762	0.00248669	0.00863143	0.88168	0.878401
chr7	84351494	84361494	ex	217799	0.0122076	0.0262761	0.00660985	0.016443	0.929112	0.951973
chr7	84361494	84371494	ex	217800	0.00854084	0.0134825	0.00351727	0.00849989	0.928846	0.935701
chr7	84371494	84381494	ex	217801	0.0128954	0.0124062	0.00545771	0.00893198	0.913992	0.910071
chr7	84381494	84391494	ex	217802	0.015241	0.0106113	0.0103885	0.0104999	0.925977	0.93193
chr7	84391494	84401494	ex	217803	0.0113	0.0139057	0.0076181	0.0107619	0.912057	0.889371
chr7	84401494	84411494	ex	217804	0.0126072	0.00879044	0.00568117	0.00723581	0.91094	0.927134
chr7	84411494	84421494	ex	217805	0.0085639	0.0237149	0.0110735	0.0173942	0.954305	0.890487
chr7	84421494	84431494	ex	217806	0.0103795	0.00994296	0.00927741	0.00961019	0.900021	0.908302
chr7	84431494	84441494	ex	217807	0.0224639	0.0108712	0.00748743	0.00917931	0.860125	0.846294
chr7	84441494	84451494	ex	217808	0.0206019	0.0190433	0.0148759	0.0169596	0.827274	0.727468
chr7	84451494	84461494	ex	217809	0.0156553	0.0150133	0.0131409	0.0140771	0.927706	0.900459
chr7	84461494	84471494	ex	217810	0.011823	0.0211865	0.00566178	0.0134241	0.838388	0.906241
chr7	84471494	84481494	ex	217811	0.0165288	0.0190235	0.00138537	0.0102045	0.884871	0.925213
chr7	84481494	84491494	ex	217812	0.016124	0.00563676	0.00601043	0.0058236	0.906538	0.88435
chr7	84491494	84501494	ex	217813	0.0142498	0.0139855	0.00877039	0.0113779	0.942927	0.882175
chr7	84501494	84511494	ex	217814	0.0127901	0.0133418	0.0070261	0.010184	0.898638	0.862322
chr7	84511494	84521494	ex	217815	0.0147919	0.0115014	0.00701721	0.00925933	0.936094	0.916212
chr7	84521494	84531494	ex	217816	0.0196143	0.010687	0.0035714	0.00712922	0.914424	0.874815
chr7	84531494	84541494	ex	217817	0.00533765	0.0144248	0.00553317	0.00997901	0.904792	0.90495
chr7	84541494	84551494	ex	217818	0.00642951	0.0126206	0.00225965	0.00744011	0.935448	0.906776
chr7	84551494	84561494	ex	217819	0.0132065	0.0127775	0.00834701	0.0105623	0.906437	0.849587
chr7	84561494	84571494	ex	217820	0.011505	0.0160265	0.00739778	0.0117121	0.948055	0.859735
chr7	84571494	84581494	ex	217821	0.0111261	0.0154313	0.00426579	0.00984853	0.905148	0.906284
chr7	84581494	84591494	ex	217822	0.0127313	0.014691	0.008716	0.0117035	0.89675	0.8222
chr7	84591494	84601494	ex	217823	0.0058128	0.0163469	0.00168817	0.00901755	0.914152	0.911948
chr7	84601494	84611494	ex	217824	0.00873878	0.0116451	0.00283886	0.00724199	0.93664	0.933749
chr7	84611494	84621494	ex	217825	0.00612785	0.00553397	0.00259208	0.00406303	0.870846	0.880193
chr7	84621494	84631494	ex	217826	0.00838666	0.00597519	0.00640888	0.00619203	0.886206	0.890729
chr7	84631494	84641494	ex	217827	0.0136015	0.0138626	0.00305015	0.00845639	0.922771	0.935777
chr7	84641494	84651494	ex	217828	0.011071	0.0144496	0.00861096	0.0115303	0.891424	0.894775
chr7	84651494	84661494	ex	217829	0.00707346	0.0218318	0.00686092	0.0143464	0.91163	0.878489
chr7	84661494	84671494	ex	217830	0.008045	0.00815896	0.0032491	0.00570403	0.890633	0.910192
chr7	84671494	84681494	ex	217831	0.0131316	0.0166631	0.00829328	0.0124782	0.843097	0.848532
chr7	84681494	84691494	ex	217832	0.0126256	0.0154764	0.00643468	0.0109555	0.838555	0.836703
chr7	84691494	84701494	ex	217833	0.0123215	0.017622	0.00972577	0.0136739	0.923586	0.882562
chr7	84701494	84711494	ex	217834	0.0127824	0.0149499	0.00586209	0.010406	0.832713	0.841907
chr7	84711494	84721494	ex	217835	0.01197	0.00821981	0.0112158	0.00971779	0.924287	0.929229
chr7	84721494	84731494	ex	217836	0.0205729	0.0119808	0.00838863	0.0101847	0.919529	0.920161
chr7	84731494	84741494	ex	217837	0.0146963	0.0116789	0.00522821	0.00845354	0.924167	0.887355
chr7	84741494	84751494	ex	217838	0.00591116	0.00642081	0.00499356	0.00570719	0.897848	0.906433
chr7	84751494	84761494	ex	217839	0.0096213	0.0092533	0.00459102	0.00692216	0.84963	0.842497
chr7	84761494	84771494	ex	217840	0.0122342	0.0187307	0.0087943	0.0137625	0.828879	0.844741
chr7	84771494	84781494	ex	217841	0.00767382	0.0123038	0.00567581	0.00898979	0.863773	0.835141
chr7	84781494	84791494	ex	217842	0.0107039	0.00691354	0.00381393	0.00536373	0.908625	0.875335
chr7	84791494	84801494	ex	217843	0.00493619	0.0154002	0.00212541	0.00876281	0.902832	0.880402
chr7	84801494	84811494	ex	217844	0.0107207	0.0205562	0.00775236	0.0141543	0.903852	0.883306
chr7	84811494	84821494	ex	217845	0.0144418	0.0154374	0.00715542	0.0112964	0.902071	0.91085
chr7	84821494	84831494	ex	217846	0.0103858	0.0171729	0.00754399	0.0123585	0.940423	0.928199
chr7	84831494	84841494	ex	217847	0.0100853	0.0200234	0.00382609	0.0119247	0.919782	0.919965
chr7	84841494	84851494	ex	217848	0.0138379	0.0203694	0.00835866	0.014364	0.883578	0.917227
chr7	84851494	84861494	ex	217849	0.0178313	0.0216244	0.00891994	0.0152722	0.958802	0.882469
chr7	84861494	84871494	ex	217850	0.0153012	0.0216792	0.00957561	0.0156274	0.859783	0.878261
chr7	84871494	84881494	ex	217851	0.0137788	0.0139055	0.0104071	0.0121563	0.925169	0.910015
chr7	84881494	84891494	ex	217852	0.0191937	0.0148221	0.00899081	0.0119064	0.902782	0.930284
chr7	84891494	84901494	ex	217853	0.0101204	0.0145511	0.00280455	0.0086778	0.909699	0.894307
chr7	84901494	84911494	ex	217854	0.0101606	0.0124806	0.00927352	0.010877	0.942665	0.93043
chr7	84911494	84921494	ex	217855	0.0141877	0.0156214	0.00760092	0.0116112	0.862873	0.799205
chr7	84921494	84931494	ex	217856	0.0162279	0.0136418	0.00833613	0.0109889	0.905662	0.888442
chr7	84931494	84941494	ex	217857	0.0163754	0.0118969	0.00644885	0.00917287	0.905724	0.902913
chr7	84941494	84951494	ex	217858	0.0102141	0.0196733	0.00535221	0.0125128	0.918726	0.921375
chr7	84951494	84961494	ex	217859	0.0188262	0.0200877	0.00543935	0.0127635	0.935379	0.939157
chr7	84961494	84971494	ex	217860	0.0178847	0.0150808	0.00710767	0.0110942	0.864952	0.823975
chr7	84971494	84981494	ex	217861	0.0144775	0.0210699	0.0109878	0.0160288	0.921406	0.885298
chr7	84981494	84991494	ex	217862	0.0122313	0.0161861	0.00970214	0.0129441	0.921613	0.918219
chr7	84991494	85001494	ex	217863	0.0204178	0.0210948	0.00936851	0.0152316	0.875471	0.88911
chr7	85001494	85011494	ex	217864	0.017551	0.0194315	0.0137152	0.0165733	0.90771	0.93058
chr7	85011494	85021494	ex	217865	0.00941835	0.0098639	0.0104604	0.0101622	0.886984	0.851431
chr7	85021494	85031494	ex	217866	0.0128932	0.0115743	0.00834706	0.00996069	0.884552	0.866849
chr7	85031494	85041494	ex	217867	0.0187143	0.0144801	0.00913476	0.0118074	0.928224	0.902166
chr7	85041494	85051494	ex	217868	0.0168555	0.022658	0.0113785	0.0170182	0.929513	0.882109
chr7	85051494	85061494	ex	217869	0.0123986	0.0168742	0.0116029	0.0142385	0.933047	0.926319
chr7	85061494	85071494	ex	217870	0.00765816	0.0138051	0.00523365	0.00951939	0.902116	0.912575
chr7	85071494	85081494	ex	217871	0.0107928	0.0154412	0.0118814	0.0136613	0.886963	0.913576
chr7	85081494	85091494	ex	217872	0.0107624	0.0106658	0.00671637	0.00869109	0.947421	0.918061
chr7	85091494	85101494	ex	217873	0.013674	0.0200082	0.00819248	0.0141003	0.89078	0.866895
chr7	85101494	85111494	ex	217874	0.0122451	0.0168589	0.00810566	0.0124823	0.923275	0.925155
chr7	85111494	85121494	ex	217875	0.0147153	0.013623	0.00783065	0.0107268	0.911934	0.815012
chr7	85121494	85131494	ex	217876	0.0211953	0.022247	0.0174049	0.019826	0.930688	0.911654
chr7	85131494	85141494	ex	217877	0.0220058	0.0293706	0.0153263	0.0223485	0.838735	0.837573
chr7	85141494	85151494	ex	217878	0.0133525	0.0107556	0.00787129	0.00931343	0.954277	0.944657
chr7	85151494	85161494	ex	217879	0.017115	0.0233051	0.0119105	0.0176078	0.834109	0.852182
chr7	85161494	85171494	ex	217880	0.0132081	0.00797297	0.00893891	0.00845594	0.832633	0.871069
chr7	85171494	85181494	ex	217881	0.011264	0.015745	0.0113034	0.0135242	0.879737	0.877152
chr7	85181494	85191494	ex	217882	0.0201425	0.0152351	0.011882	0.0135585	0.866886	0.888664
chr7	85191494	85201494	ex	217883	0.0159106	0.00989704	0.00871307	0.00930506	0.911593	0.914527
chr7	85201494	85211494	ex	217884	0.0165103	0.0233517	0.00461984	0.0139857	0.905933	0.903423
chr7	85211494	85221494	ex	217885	0.0121499	0.0180283	0.0162676	0.017148	0.924617	0.905569
chr7	85221494	85231494	ex	217886	0.0206867	0.016733	0.00990639	0.0133197	0.858533	0.857481
chr7	85231494	85241494	ex	217887	0.0137913	0.0233438	0.0138945	0.0186191	0.91151	0.899972
chr7	85241494	85251494	ex	217888	0.0184174	0.0185626	0.0077391	0.0131509	0.893115	0.855883
chr7	85251494	85261494	ex	217889	0.0118709	0.0193345	0.00922939	0.0142819	0.937474	0.906051
chr7	85261494	85271494	ex	217890	0.00840768	0.0221971	0.00338193	0.0127895	0.903384	0.912948
chr7	85271494	85281494	ex	217891	0.018618	0.0163537	0.0106401	0.0134969	0.876747	0.895276
chr7	85281494	85291494	ex	217892	0.0160013	0.0224852	0.0103853	0.0164352	0.914033	0.875786
chr7	85291494	85301494	ex	217893	0.0191988	0.0192591	0.0109557	0.0151074	0.92514	0.912567
chr7	85301494	85311494	ex	217894	0.0195574	0.0131523	0.0180769	0.0156146	0.91107	0.879166
chr7	85311494	85321494	up	217895	0.0118609	0.0118504	0.00869506	0.0102727	0.91859	0.911412
chr7	85321494	85331494	up	217896	0.00977946	0.0194524	0.0126952	0.0160738	0.843101	0.838669
chr7	85340294	85350294	Ntrk3	217897	0.00621688	0.0105898	0.0159739	0.0132818	0.933867	0.94779
chr7	85350294	85360294	Ntrk3	217898	0.00450287	0.00837227	0.00699738	0.00768482	0.928526	0.921254
chr7	85360294	85370294	Ntrk3	217899	0.00625074	0.0144242	0.0082586	0.0113414	0.88934	0.909061
chr7	85370294	85380294	Ntrk3	217900	0.0122654	0.0161335	0.0111893	0.0136614	0.925923	0.940925
chr7	85380294	85390294	Ntrk3	217901	0.00590089	0.0204994	0.0126946	0.016597	0.888419	0.888458
chr7	85390294	85400294	Ntrk3	217902	0.00863985	0.0121567	0.0135817	0.0128692	0.934482	0.896639
chr7	85400294	85410294	Ntrk3	217903	0.0114427	0.0308658	0.0120803	0.0214731	0.82194	0.831299
chr7	85410294	85420294	Ntrk3	217904	0.0073437	0.0196068	0.0132518	0.0164293	0.933143	0.90982
chr7	85420294	85430294	Ntrk3	217905	0.00519216	0.00923392	0.00560349	0.0074187	0.904347	0.894731
chr7	85430294	85440294	Ntrk3	217906	0.00710269	0.0210242	0.00922067	0.0151224	0.928267	0.930292
chr7	85440294	85450294	Ntrk3	217907	0.00446667	0.0215584	0.0076273	0.0145928	0.928351	0.929422
chr7	85450294	85460294	Ntrk3	217908	0.0048525	0.0106338	0.00704201	0.00883789	0.923997	0.866827
chr7	85460294	85470294	Ntrk3	217909	0.00462377	0.00530474	0.011091	0.00819785	0.899879	0.928805
chr7	85470294	85480294	Ntrk3	217910	0.00942607	0.00716807	0.0125145	0.00984129	0.907634	0.920586
chr7	85480294	85490294	Ntrk3	217911	0.00667646	0.0118154	0.00748193	0.00964866	0.839775	0.894509
chr7	85490294	85500294	Ntrk3	217912	0.00912121	0.0204243	0.00811624	0.0142703	0.931679	0.936844
chr7	85500294	85510294	Ntrk3	217913	0.00515901	0.0167853	0.00552769	0.0111565	0.914167	0.897909
chr7	85510294	85520294	Ntrk3	217914	0.00997063	0.0120843	0.00704306	0.0095637	0.906531	0.932881
chr7	85520294	85530294	Ntrk3	217915	0.0082746	0.0155001	0.00903555	0.0122678	0.879266	0.930826
chr7	85530294	85540294	Ntrk3	217916	0.00679832	0.016012	0.00970084	0.0128564	0.896285	0.916217
chr7	85540294	85550294	Ntrk3	217917	0.00791282	0.012881	0.0137516	0.0133163	0.92856	0.924088
chr7	85550294	85560294	Ntrk3	217918	0.00902839	0.0150349	0.00632249	0.0106787	0.889076	0.901761
chr7	85560294	85570294	Ntrk3	217919	0.00528196	0.00711661	0.00717298	0.00714479	0.837912	0.83742
chr7	85570294	85580294	Ntrk3	217920	0.00587165	0.009642	0.00908968	0.00936584	0.910457	0.919404
chr7	85580294	85590294	Ntrk3	217921	0.00426293	0.00977393	0.00841552	0.00909472	0.889957	0.901473
chr7	85590294	85600294	Ntrk3	217922	0.00195475	0.00729385	0.00924301	0.00826843	0.88511	0.906374
chr7	85600294	85610294	Ntrk3	217923	0.00525717	0.0138583	0.00736951	0.0106139	0.908817	0.923911
chr7	85610294	85620294	Ntrk3	217924	0.00546842	0.0122763	0.00944893	0.0108626	0.924354	0.954108
chr7	85620294	85630294	Ntrk3	217925	0.00819586	0.0168391	0.0169304	0.0168848	0.851513	0.879272
chr7	85630294	85640294	Ntrk3	217926	0.00412618	0.0136294	0.0149023	0.0142659	0.89458	0.911611
chr7	85640294	85650294	Ntrk3	217927	0.00728371	0.0105496	0.00988924	0.0102194	0.855522	0.853625
chr7	85650294	85660294	Ntrk3	217928	0.00643145	0.0172673	0.0140456	0.0156564	0.921641	0.913072
chr7	85660294	85670294	Ntrk3	217929	0.0084361	0.0227349	0.0149761	0.0188555	0.862688	0.889821
chr7	85670294	85680294	Ntrk3	217930	0.0152692	0.0239643	0.0180929	0.0210286	0.903984	0.902608
chr7	85680294	85690294	Ntrk3	217931	0.0113785	0.008949	0.0112129	0.010081	0.832094	0.853015
chr7	85690294	85700294	Ntrk3	217932	0.00826431	0.0216089	0.0158635	0.0187362	0.906879	0.943824
chr7	85700294	85710294	Ntrk3	217933	0.0194163	0.0207187	0.0186468	0.0196828	0.900953	0.942362
chr7	85710294	85720294	Ntrk3	217934	0.0101377	0.0209954	0.0200799	0.0205377	0.802973	0.759117
chr7	85718294	85728294	pro_Ntrk3	217935	0.00478484	0.0105003	0.00765696	0.00907865	0.410105	0.359665
chr7	85718715	85728715	pro_Gm9885	217936	0.00486912	0.0113236	0.00719282	0.00925821	0.423449	0.363774
chr7	85725920	85735920	dwn	217937	0.0122511	0.0241728	0.0103417	0.0172573	0.816507	0.793443
chr7	85735920	85745920	dwn	217938	0.0120252	0.0338351	0.00713313	0.0204841	0.741208	0.706288
chr7	85745920	85755920	ex	217939	0.0188533	0.015318	0.0108398	0.0130789	0.82138	0.798871
chr7	85755920	85765920	ex	217940	0.0143029	0.0262026	0.00420583	0.0152042	0.8932	0.849026
chr7	85765920	85775920	ex	217941	0.0190956	0.0274229	0.00742751	0.0174252	0.819006	0.830095
chr7	85775920	85785920	ex	217942	0.0100859	0.0123731	0.00490328	0.00863822	0.910902	0.858551
chr7	85785920	85795920	ex	217943	0.00907739	0.0146633	0.00244757	0.00855544	0.91355	0.869741
chr7	85795920	85805920	ex	217944	0.0186138	0.0172985	0.00481922	0.0110589	0.846027	0.817449
chr7	85805920	85815920	ex	217945	0.00515254	0.00705227	0.00401332	0.0055328	0.889027	0.868745
chr7	85815920	85825920	ex	217946	0.00861954	0.00590594	0.00440717	0.00515656	0.880224	0.861415
chr7	85825920	85835920	ex	217947	0.0136728	0.0132736	0.00465534	0.00896446	0.87986	0.862917
chr7	85835920	85845920	ex	217948	0.0100145	0.0129949	0.00388639	0.00844063	0.858847	0.851277
chr7	85845920	85855920	ex	217949	0.00681026	0.0116288	0.00866864	0.0101487	0.870046	0.879859
chr7	85855920	85865920	ex	217950	0.00897915	0.0167819	0.00633055	0.0115562	0.773858	0.790439
chr7	85865920	85875920	ex	217951	0.0185142	0.0116749	0.00716207	0.00941848	0.888036	0.82202
chr7	85875920	85885920	ex	217952	0.0130207	0.0103618	0.0120325	0.0111971	0.86553	0.893649
chr7	85885920	85895920	ex	217953	0.0151361	0.0206336	0.00962967	0.0151316	0.916947	0.907617
chr7	85895920	85905920	up	217954	0.0164514	0.0175477	0.0062131	0.0118804	0.856677	0.758438
chr7	85905920	85915920	up	217955	0.00844897	0.0216515	0.00577058	0.013711	0.806969	0.864642
chr7	85923004	85933004	pro_Mrps11	217956	0.000699849	0.00411452	0	0.00205726	0.677505	0.688585
chr7	85923417	85933417	pro_Mrpl46	217957	0.000488932	0.00459449	0	0.00229724	0.67366	0.688297
chr7	85937875	85947875	up	217958	0.00862794	0.0153882	0.00738067	0.0113844	0.706777	0.748026
chr7	85947875	85957875	up	217959	0.00834211	0.0124927	0.00344962	0.00797114	0.880951	0.902107
chr7	85969122	85979122	Det1	217960	0.00418285	0.0190223	0.010052	0.0145372	0.884285	0.902982
chr7	85979122	85989122	Det1	217961	0.00431997	0.00953538	0.00401766	0.00677652	0.926758	0.915906
chr7	85987122	85997122	pro_Det1	217962	0.00379364	0.0106293	0.00168524	0.00615725	0.744817	0.6568
chr7	85992122	86002122	dwn	217963	0.00367121	0.00430513	0.00181747	0.0030613	0.73947	0.705203
chr7	86002122	86012122	dwn	217964	0.00690492	0.00367982	0.000234006	0.00195691	0.878417	0.848247
chr7	86012122	86022122	up	217965	0.00855857	0.0101671	0.00194822	0.00605764	0.908982	0.870404
chr7	86022122	86032122	up	217966	0.00284265	0.00280071	0.00684785	0.00482428	0.533928	0.604318
chr7	86028162	86038162	pro_Mir7-2	217967	0.00669666	0.0127335	0.00536306	0.00904828	0.591756	0.524518
chr7	86035739	86045739	pro_Aen	217968	0.00807354	0.0127357	0.00437617	0.00855594	0.686352	0.612206
chr7	86043739	86053739	Aen	217969	0.00347645	0.00869559	0	0.0043478	0.922328	0.914993
chr7	86053309	86063309	pro_Isg20	217970	0.00661251	0.011471	0.00519417	0.00833258	0.805759	0.778958
chr7	86065248	86075248	dwn	217971	0.0162943	0.014802	0.00609924	0.0104506	0.820638	0.816385
chr7	86075248	86085248	dwn	217972	0.00565009	0.0205118	0.00962174	0.0150668	0.866531	0.893031
chr7	86085248	86095248	ex	217973	0.00429816	0.022032	0.00151552	0.0117737	0.904865	0.897995
chr7	86095248	86105248	ex	217974	0.0115879	0.0169335	0.00466905	0.0108013	0.78844	0.772877
chr7	86105248	86115248	ex	217975	0.00838169	0.0108835	0.00296333	0.00692343	0.898045	0.889104
chr7	86115248	86125248	ex	217976	0.00466013	0.00478721	0.00422268	0.00450494	0.873028	0.85022
chr7	86125248	86135248	ex	217977	0.007461	0.0104301	0.00150819	0.00596913	0.87877	0.82061
chr7	86135248	86145248	up	217978	0.0105466	0.00850854	0.0072278	0.00786817	0.752302	0.744377
chr7	86145248	86155248	up	217979	0.00596446	0.0080264	0.00311354	0.00556997	0.920707	0.896195
chr7	86153910	86163910	pro_AC138376.1	217980	0.00432745	0.00581388	0.00469864	0.00525626	0.938375	0.909413
chr7	86165209	86175209	Gm16936	217981	0.00781828	0.0188564	0.00274943	0.0108029	0.873716	0.884693
chr7	86173194	86183194	pro_AC110520.1	217982	0.0057122	0.0111419	0.00156118	0.00635152	0.885909	0.88138
chr7	86175209	86185209	Gm16936	217983	0.00603742	0.00608996	0.00204445	0.0040672	0.922397	0.905982
chr7	86185209	86195209	Gm16936	217984	0.0073414	0.0165646	0.00403196	0.0102983	0.888451	0.841935
chr7	86193209	86203209	pro_Gm16936	217985	0.0161291	0.00693297	0.00562374	0.00627835	0.593325	0.560113
chr7	86193368	86203368	pro_Acan	217986	0.0168532	0.00712403	0.0052912	0.00620761	0.594667	0.559997
chr7	86201368	86211368	Acan	217987	0.00595215	0.00661031	0.00572609	0.0061682	0.896876	0.822661
chr7	86211368	86221368	Acan	217988	0.00845758	0.0339377	0.00857151	0.0212546	0.872824	0.829893
chr7	86221368	86231368	Acan	217989	0.00897933	0.0212517	0.00972689	0.0154893	0.848742	0.839418
chr7	86231368	86241368	Acan	217990	0.0115276	0.0157438	0.00204317	0.00889348	0.903756	0.8885
chr7	86241368	86251368	Acan	217991	0.00878099	0.0134637	0.00878822	0.0111259	0.848722	0.87133
chr7	86262895	86272895	Hapln3	217992	0.00641847	0.0173643	0.00294809	0.0101562	0.873787	0.872409
chr7	86270895	86280895	pro_Hapln3	217993	0.00889293	0.0202485	0.0117688	0.0160086	0.752059	0.712876
chr7	86280946	86290946	Mfge8	217994	0.00997182	0.0203247	0.0134181	0.0168714	0.876411	0.860931
chr7	86288946	86298946	pro_Mfge8	217995	0.0113322	0.0094496	0.00637284	0.00791122	0.645961	0.737806
chr7	86293946	86303946	dwn	217996	0.0101588	0.0101558	0.00706521	0.00861053	0.839617	0.882255
chr7	86303946	86313946	dwn	217997	0.00882624	0.00557983	0.00228066	0.00393025	0.844838	0.810304
chr7	86313946	86323946	ex	217998	0.00668675	0.00966004	0.00692052	0.00829028	0.895272	0.896854
chr7	86323946	86333946	ex	217999	0.00704444	0.00850262	0.000418837	0.00446073	0.87988	0.840678
chr7	86333946	86343946	ex	218000	0.0069735	0.0167348	0.00858253	0.0126587	0.834217	0.841715
chr7	86343946	86353946	ex	218001	0.00920842	0.017374	0.00412397	0.010749	0.884571	0.905185
chr7	86353946	86363946	ex	218002	0.0100362	0.0121459	0.00642866	0.00928726	0.86079	0.857848
chr7	86363946	86373946	ex	218003	0.00832468	0.010265	0.00704021	0.00865261	0.838146	0.880527
chr7	86373946	86383946	ex	218004	0.00925853	0.0131272	0.00468532	0.00890624	0.867008	0.882494
chr7	86383946	86393946	ex	218005	0.017535	0.00914819	0.00402442	0.00658631	0.811184	0.733784
chr7	86393946	86403946	up	218006	0.00838092	0.01582	0.00568319	0.0107516	0.902711	0.920997
chr7	86403946	86413946	up	218007	0.00637547	0.0103167	0.00237486	0.00634579	0.871145	0.8569
chr7	86413086	86423086	pro_Abhd2	218008	0.00427771	0.00655119	0.00234287	0.00444703	0.560078	0.587208
chr7	86421086	86431086	Abhd2	218009	0.0022091	0.00569689	0.00260988	0.00415339	0.813903	0.854765
chr7	86431086	86441086	Abhd2	218010	0.00252044	0.015256	0.00307787	0.00916693	0.761204	0.779227
chr7	86441086	86451086	Abhd2	218011	0.000973914	0.00242118	0.00356976	0.00299547	0.887452	0.880106
chr7	86451086	86461086	Abhd2	218012	0.00380329	0.00649264	0.00585183	0.00617223	0.722615	0.776962
chr7	86461086	86471086	Abhd2	218013	0.00342906	0.0129793	0.00337757	0.00817845	0.825216	0.84046
chr7	86471086	86481086	Abhd2	218014	0.000366968	0.00716576	0.00762645	0.0073961	0.899824	0.869031
chr7	86481086	86491086	Abhd2	218015	0.00183514	0.00449933	0.00153267	0.003016	0.908606	0.924322
chr7	86491086	86501086	Abhd2	218016	0.00333275	0.00410809	0.00166954	0.00288881	0.86711	0.866298
chr7	86526913	86536913	pro_Rlbp1	218017	0.0050062	0.0067764	0.00286715	0.00482177	0.743073	0.711346
chr7	86531814	86541814	pro_Fanci	218018	0.00294794	0.00167797	0.00357114	0.00262455	0.609329	0.626441
chr7	86539814	86549814	Fanci	218019	0.00665713	0.00690806	0.00398384	0.00544595	0.932202	0.910953
chr7	86549814	86559814	Fanci	218020	0.00834642	0.00589564	0.0048004	0.00534802	0.898312	0.885708
chr7	86552403	86562403	pro_Gm16017	218021	0.00952006	0.00755446	0.00406239	0.00580842	0.906393	0.897116
chr7	86559814	86569814	Fanci	218022	0.00719119	0.00845057	0.00586898	0.00715978	0.930048	0.930979
chr7	86569814	86579814	Fanci	218023	0.00834408	0.0129887	0.00766289	0.0103258	0.912793	0.92113
chr7	86579814	86589814	Fanci	218024	0.00755071	0.00906584	0.00340045	0.00623314	0.941491	0.938071
chr7	86598248	86608248	Polg	218025	0	0.003193	0.000646454	0.00191973	0.880337	0.910347
chr7	86606248	86616248	pro_Polg	218026	0.00233611	0.0035016	0.0027868	0.0031442	0.431977	0.454305
chr7	86611248	86621248	dwn	218027	0.00626674	0.00579384	0.0017571	0.00377547	0.513168	0.532842
chr7	86621248	86631248	up	218028	0.0093349	0.00267722	0.00343273	0.00305498	0.870495	0.831461
chr7	86631248	86641248	up	218029	0.00931428	0.00676081	0.0043573	0.00555905	0.654962	0.671409
chr7	86640002	86650002	pro_AI854517	218030	0.00664891	0.000548016	0.000789825	0.000668921	0.10063	0.0695842
chr7	86645149	86655149	pro_AC110909.1	218031	0.00140939	0	0	0	0.010091	0.0213037
chr7	86648002	86658002	AI854517	218032	0.00115772	0	0.00135511	0.000677554	0.0170478	0.0469711
chr7	86658002	86668002	AI854517	218033	0.006016	0.0117606	0.00237726	0.00706895	0.11075	0.190564
chr7	86668002	86678002	AI854517	218034	0.0016261	0.0098041	0.00229909	0.00605159	0.4231	0.431165
chr7	86679283	86689283	dwn	218035	0.0302974	0.0212626	0.0213714	0.021317	0.207743	0.20349
chr7	86689283	86699283	dwn	218036	0.0362583	0.0240134	0.0180901	0.0210517	0.571771	0.446647
chr7	86699283	86709283	ex	218037	0.0226239	0.0335383	0.0155218	0.02453	0.779402	0.763564
chr7	86709283	86719283	up	218038	0.012693	0.00851594	0.00372425	0.00612009	0.890901	0.824308
chr7	86719283	86729283	up	218039	0.00928575	0.0177381	0.00852601	0.0131321	0.693773	0.613076
chr7	86739543	86749543	Rhcg	218040	0.0131418	0.0263097	0.00940878	0.0178592	0.820781	0.812344
chr7	86749543	86759543	Rhcg	218041	0.00776686	0.0132297	0.00344776	0.00833873	0.787856	0.697027
chr7	86757543	86767543	pro_Rhcg	218042	0.0101753	0.0127275	0.00352017	0.00812385	0.675382	0.587878
chr7	86762543	86772543	dwn	218043	0.00808331	0.00882009	0.00595201	0.00738605	0.809966	0.802909
chr7	86772543	86782543	dwn	218044	0.0180335	0.0134372	0.00417317	0.00880517	0.836226	0.79945
chr7	86782543	86792543	up	218045	0.00845889	0.0120454	0.001215	0.0066302	0.862275	0.830425
chr7	86792543	86802543	up	218046	0.00895834	0.016964	0.00640672	0.0116853	0.843917	0.832742
chr7	86800081	86810081	pro_5730590G19Rik	218047	0.00940078	0.0184336	0.00313179	0.0107827	0.405749	0.415751
chr7	86808081	86818081	5730590G19Rik	218048	0.0109454	0.0133338	0.0105033	0.0119185	0.888094	0.91587
chr7	86818081	86828081	5730590G19Rik	218049	0.0121766	0.024708	0.00940987	0.0170589	0.935091	0.931712
chr7	86828081	86838081	5730590G19Rik	218050	0.0085029	0.0103247	0.00932143	0.00982305	0.929008	0.940562
chr7	86846072	86856072	Kif7	218051	0.0118771	0.0177953	0.00864098	0.0132182	0.66019	0.723956
chr7	86850256	86860256	pro_9330171B17Rik	218052	0.0105773	0.0149471	0.00635387	0.0106505	0.613966	0.63712
chr7	86854072	86864072	pro_Kif7	218053	0.00929795	0.00974379	0.00884724	0.00929552	0.530685	0.5563
chr7	86872662	86882662	pro_Plin1	218054	0.00850161	0.0109208	0.00512612	0.00802346	0.802471	0.732802
chr7	86883017	86893017	pro_Pex11a	218055	0.00521878	0.00990086	0.00102291	0.00546188	0.672535	0.693515
chr7	86883048	86893048	pro_Wdr93	218056	0.00523	0.00987705	0.00100591	0.00544148	0.672535	0.693515
chr7	86891048	86901048	Wdr93	218057	0.00420619	0.000557835	0.00219004	0.00137394	0.897796	0.86083
chr7	86901048	86911048	Wdr93	218058	0.00970446	0.00813272	0.00411886	0.00612579	0.876033	0.819318
chr7	86911048	86921048	Wdr93	218059	0.00815788	0.0104556	0.00487017	0.00766288	0.84058	0.79311
chr7	86933674	86943674	pro_Mesp1	218060	0.0237042	0.0251371	0.00225819	0.0136976	0.585755	0.619279
chr7	86938674	86948674	up	218061	0.0180151	0.0202597	0.00230055	0.0112801	0.804616	0.72653
chr7	86950612	86960612	pro_Mesp2	218062	0.01059	0.00280903	0.00325604	0.00303254	0.683926	0.676481
chr7	86970096	86980096	Anpep	218063	0.00975685	0.00499564	0.00449279	0.00474422	0.898189	0.898445
chr7	86980096	86990096	Anpep	218064	0.00337658	0.00899475	0.000590184	0.00479247	0.911048	0.896362
chr7	86988096	86998096	pro_Anpep	218065	0.0100076	0.0160396	0.0035999	0.00981974	0.777605	0.728449
chr7	86993096	87003096	up	218066	0.00788467	0.0147468	0.00211253	0.00842967	0.84719	0.823546
chr7	87003096	87013096	up	218067	0.005492	0.00739821	0.00622612	0.00681217	0.857446	0.8452
chr7	87022526	87032526	Ap3s2	218068	0.000353643	0.00954824	0.0055517	0.00754997	0.888231	0.9167
chr7	87032526	87042526	Ap3s2	218069	0.00565057	0.00963005	0.00324136	0.00643571	0.94083	0.959429
chr7	87042526	87052526	Ap3s2	218070	0.00598897	0.0116602	0.00545581	0.00855799	0.927217	0.91831
chr7	87052526	87062526	Ap3s2	218071	0.00139077	0.00939905	0.00323383	0.00631644	0.889378	0.895167
chr7	87056837	87066837	pro_Gm17512	218072	0.000512492	0.00188169	0.00173336	0.00180753	0.620338	0.666621
chr7	87060526	87070526	pro_Ap3s2	218073	0	7.63555e-05	0	3.81777e-05	0.644003	0.673635
chr7	87060640	87070640	pro_5430400D12Rik	218074	1.10618e-05	6.06188e-05	0	3.03094e-05	0.651725	0.673853
chr7	87075245	87085245	pro_2610034B18Rik	218075	0.00963356	0.00528775	0.00150105	0.0033944	0.680639	0.639946
chr7	87080245	87090245	up	218076	0.00830605	0.00402167	0.00277691	0.00339929	0.725214	0.660566
chr7	87089072	87099072	pro_AC110903.1	218077	0.00852322	0.00148698	0.00604225	0.00376462	0.893183	0.846486
chr7	87094168	87104168	dwn	218078	0.00988373	0.00217792	0.00366852	0.00292322	0.894233	0.832365
chr7	87104168	87114168	dwn	218079	0.00676286	0.00533482	0.000691651	0.00301324	0.838078	0.829575
chr7	87114168	87124168	ex	218080	0.00686245	0.00387777	0.00308651	0.00348214	0.874533	0.849524
chr7	87124168	87134168	ex	218081	0.0112142	0.00628551	0.00268733	0.00448642	0.91318	0.886003
chr7	87134168	87144168	ex	218082	0.00735714	0.00635115	0.000385098	0.00336813	0.816878	0.795255
chr7	87144168	87154168	up	218083	0.009915	0.00857741	0.00189031	0.00523386	0.837581	0.825982
chr7	87154168	87164168	up	218084	0.00872448	0.00605367	0.00159309	0.00382338	0.890049	0.876769
chr7	87164699	87174699	pro_Zfp710	218085	0.0126574	0.0101583	0.00243765	0.00629798	0.477635	0.324331
chr7	87172699	87182699	Zfp710	218086	0.00951048	0.0234403	0.0129549	0.0181976	0.793399	0.779396
chr7	87182699	87192699	Zfp710	218087	0.0135491	0.0337219	0.00723231	0.0204771	0.895294	0.903195
chr7	87192699	87202699	Zfp710	218088	0.00575005	0.00747081	0.0038562	0.0056635	0.797686	0.824808
chr7	87202699	87212699	Zfp710	218089	0.0100564	0.0201053	0.00746801	0.0137866	0.831634	0.813945
chr7	87212699	87222699	Zfp710	218090	0.00783003	0.0185279	0.00781116	0.0131696	0.767331	0.757533
chr7	87222699	87232699	Zfp710	218091	0.0100903	0.0165898	0.00756533	0.0120776	0.874963	0.857212
chr7	87247278	87257278	Idh2	218092	0.0071489	0.0118506	0.00378789	0.00781926	0.854523	0.901467
chr7	87255278	87265278	pro_Idh2	218093	0.00339712	0.00893252	0.0049706	0.00695156	0.570341	0.559
chr7	87260278	87270278	dwn	218094	0.00308647	0.00730835	0.00674917	0.00702876	0.74445	0.762121
chr7	87270278	87280278	up	218095	0.00993467	0.0119342	0.00497568	0.00845494	0.782898	0.792015
chr7	87280278	87290278	up	218096	0.00777379	0.0222711	0.00270011	0.0124856	0.742306	0.778741
chr7	87292765	87302765	pro_AC164075.1	218097	0.0123964	0.0168371	0.0091806	0.0130088	0.763775	0.728736
chr7	87292901	87302901	pro_Mir1965	218098	0.0124978	0.016868	0.00957871	0.0132234	0.765721	0.732361
chr7	87297901	87307901	dwn	218099	0.0089999	0.016677	0.0053312	0.0110041	0.841733	0.818102
chr7	87307901	87317901	up	218100	0.0144072	0.010102	0.00356402	0.00683302	0.890774	0.840108
chr7	87317901	87327901	up	218101	0.00524492	0.0109768	0.00125293	0.00611486	0.919085	0.870581
chr7	87326726	87336726	pro_Sema4b	218102	0.00928375	0.00747721	0.000317974	0.00389759	0.500477	0.513514
chr7	87334726	87344726	Sema4b	218103	0.00683783	0.0277852	0.00065607	0.0142206	0.536164	0.613441
chr7	87344726	87354726	Sema4b	218104	0.0076429	0.0185082	0.010572	0.0145401	0.820821	0.847623
chr7	87354726	87364726	Sema4b	218105	0.00147586	0.0171262	0.00546241	0.0112943	0.862961	0.897254
chr7	87372699	87382699	pro_Cib1	218106	0.00231997	0.00543747	8.97559e-05	0.00276361	0.522109	0.589209
chr7	87372748	87382748	pro_D330012F22Rik	218107	0.00241408	0.00319833	5.19417e-05	0.00162513	0.522109	0.589209
chr7	87377830	87387830	pro_Gm15504	218108	0.000392859	0.00340688	0.000317403	0.00186214	0.805865	0.81656
chr7	87386261	87396261	pro_Ttll13	218109	0.00168121	0.00156238	0.00132873	0.00144555	0.618506	0.670522
chr7	87394261	87404261	Ttll13	218110	0.00107846	0.00331265	0.00130757	0.00231011	0.851217	0.850027
chr7	87401100	87411100	pro_Ngrn	218111	0.0024937	0.00360472	0	0.00180236	0.663256	0.625969
chr7	87409534	87419534	pro_Vps33b	218112	0.00221989	0.00524075	0.000666265	0.00295351	0.691366	0.615801
chr7	87417534	87427534	Vps33b	218113	0.00296	0.00524589	0.00459817	0.00492203	0.927627	0.929441
chr7	87434335	87444335	pro_Prc1	218114	0.00409774	0.0174359	0.000747521	0.0090917	0.497372	0.58695
chr7	87439502	87449502	pro_6330403N20Rik	218115	0.00540951	0.0204375	0.00224605	0.0113418	0.569076	0.687882
chr7	87442335	87452335	Prc1	218116	0.00568092	0.0186974	0.0024269	0.0105622	0.895646	0.925006
chr7	87464340	87474340	pro_Rccd1	218117	0.00590552	0.00527383	0	0.00263692	0.674554	0.65345
chr7	87472891	87482891	Unc45a	218118	0	0.00505788	8.34162e-05	0.00257065	0.895657	0.91829
chr7	87480891	87490891	pro_Unc45a	218119	0.00326746	0.00213777	0.000728883	0.00143333	0.545339	0.475622
chr7	87483022	87493022	pro_Hddc3	218120	0.00458241	0.00207564	0.00321904	0.00264734	0.524495	0.452125
chr7	87503072	87513072	Man2a2	218121	0.00285328	0.0025883	0.00302149	0.0028049	0.927463	0.914262
chr7	87511072	87521072	pro_Man2a2	218122	0.00671096	0.00862591	0.00132429	0.0049751	0.537498	0.550685
chr7	87527832	87537832	pro_Fes	218123	0.0141832	0.0266629	0.0154932	0.0210781	0.767686	0.779995
chr7	87537322	87547322	Furin	218124	0.002842	0.00159749	0.00609545	0.00384647	0.681966	0.705627
chr7	87545322	87555322	pro_Furin	218125	0.00759773	0.00914488	0.00372293	0.0064339	0.477778	0.539893
chr7	87550322	87560322	up	218126	0.00713457	0.0082041	0.00320618	0.00570514	0.812758	0.837133
chr7	87560322	87570322	up	218127	0.0130049	0.0130819	0.00394575	0.00851383	0.796474	0.761461
chr7	87569095	87579095	pro_Gm15544	218128	0.00948014	0.0109717	0.00760135	0.00928654	0.903656	0.91079
chr7	87575626	87585626	up	218129	0.00948452	0.00998422	0.00295327	0.00646874	0.83885	0.830354
chr7	87585626	87595626	up	218130	0.0137671	0.0125875	0.00507195	0.00882972	0.836275	0.88486
chr7	87607005	87617005	Blm	218131	0.0068505	0.0239944	0.00988713	0.0169408	0.910065	0.919816
chr7	87617005	87627005	Blm	218132	0.00730799	0.0242597	0.00856612	0.0164129	0.939109	0.931304
chr7	87627005	87637005	Blm	218133	0.00633093	0.0322445	0.0130966	0.0226705	0.917103	0.934586
chr7	87637005	87647005	Blm	218134	0.00801255	0.0207983	0.00991916	0.0153587	0.929652	0.919721
chr7	87647005	87657005	Blm	218135	0.00226625	0.0175762	0.00925899	0.0134176	0.901951	0.944252
chr7	87647672	87657672	pro_Gm17257	218136	0.00252163	0.019102	0.00924444	0.0141732	0.918949	0.949012
chr7	87657005	87667005	Blm	218137	0.00650694	0.0106315	0.0107654	0.0106984	0.93436	0.93228
chr7	87667005	87677005	Blm	218138	0.00929433	0.0131181	0.0132666	0.0131924	0.923879	0.940902
chr7	87675005	87685005	pro_Blm	218139	0.00131845	0.000939536	0.00195736	0.00144845	0.408127	0.476781
chr7	87680005	87690005	dwn	218140	0.00688914	0.00385883	0.000268406	0.00206362	0.619589	0.642197
chr7	87690005	87700005	dwn	218141	0.00693106	0.0103382	0.00849326	0.00941572	0.894174	0.865638
chr7	87700005	87710005	ex	218142	0.0103522	0.0177054	0.00653618	0.0121208	0.866104	0.841348
chr7	87710005	87720005	up	218143	0.0119782	0.013108	0.00905699	0.0110825	0.864943	0.838211
chr7	87720005	87730005	up	218144	0.0177128	0.0220149	0.00934393	0.0156794	0.79548	0.782129
chr7	87740763	87750763	Crtc3	218145	0.00233145	0.00554093	0.00619337	0.00586715	0.856996	0.908772
chr7	87750763	87760763	Crtc3	218146	0.00714987	0.0113302	0.00397191	0.00765106	0.854638	0.863238
chr7	87760763	87770763	Crtc3	218147	0.00598472	0.0178392	0.00659905	0.0122191	0.938901	0.907324
chr7	87770763	87780763	Crtc3	218148	0.00558673	0.0284892	0.00615129	0.0173202	0.884071	0.879791
chr7	87775902	87785902	pro_Gm15880	218149	0.00888112	0.0213375	0.00762732	0.0144824	0.882531	0.878471
chr7	87780763	87790763	Crtc3	218150	0.0102662	0.00860421	0.0124124	0.0105083	0.841265	0.860859
chr7	87790763	87800763	Crtc3	218151	0.00352901	0.0164766	0.00733165	0.0119041	0.808567	0.810987
chr7	87800763	87810763	Crtc3	218152	0.0060216	0.0145387	0.0101126	0.0123256	0.85201	0.835596
chr7	87810763	87820763	Crtc3	218153	0.00256082	0.0136325	0.00384206	0.00873728	0.885783	0.920017
chr7	87820763	87830763	Crtc3	218154	0.00475327	0.0243314	0.00834272	0.0163371	0.842832	0.867445
chr7	87828763	87838763	pro_Crtc3	218155	0.00384127	0.00684742	0.00930581	0.00807662	0.572132	0.550137
chr7	87833763	87843763	up	218156	0.00864237	0.0111185	0.00935623	0.0102373	0.744088	0.748
chr7	87843763	87853763	up	218157	0.00589654	0.011377	0.00264912	0.00701305	0.87115	0.86769
chr7	87865217	87875217	Iqgap1	218158	0.00330255	0.00754455	0.00363965	0.0055921	0.861093	0.851066
chr7	87875217	87885217	Iqgap1	218159	0.00262317	0.00741556	0.000320936	0.00386825	0.896447	0.906082
chr7	87885217	87895217	Iqgap1	218160	0.00472528	0.0110099	0.00454572	0.00777782	0.740456	0.77058
chr7	87895217	87905217	Iqgap1	218161	0.00287481	0.00464124	0.00382334	0.00423229	0.906928	0.908213
chr7	87905217	87915217	Iqgap1	218162	0.00286963	0.0068555	0.0058076	0.00633155	0.782404	0.831805
chr7	87915217	87925217	Iqgap1	218163	0.00137773	0.00295077	0.00385264	0.0034017	0.834063	0.857588
chr7	87925217	87935217	Iqgap1	218164	0.00419551	0.0130018	0.00426098	0.00863141	0.844642	0.875268
chr7	87935217	87945217	Iqgap1	218165	8.06623e-05	0.0046971	0.0017627	0.0032299	0.927935	0.920902
chr7	87943217	87953217	pro_Iqgap1	218166	0.00307377	0.00451566	0.000970664	0.00274316	0.521045	0.478759
chr7	87948217	87958217	dwn	218167	0.00679696	0.00644503	0.00430134	0.00537319	0.77222	0.715517
chr7	87958217	87968217	dwn	218168	0.0109275	0.00963948	0.00705609	0.00834779	0.921424	0.903634
chr7	87968217	87978217	ex	218169	0.00558788	0.00983676	0.00390161	0.00686919	0.816713	0.792133
chr7	87978217	87988217	up	218170	0.00560524	0.0133703	0.00204461	0.00770746	0.773601	0.721903
chr7	87988217	87998217	up	218171	0.00583996	0.0121607	0.00653451	0.00934762	0.881002	0.879372
chr7	88000805	88010805	pro_Zscan2	218172	0.00437893	0.00350797	0.00301901	0.00326349	0.682514	0.619525
chr7	88008805	88018805	Zscan2	218173	0.000823704	0.00762117	0.00790694	0.00776405	0.910658	0.922927
chr7	88021402	88031402	up	218174	0.00650249	0.0123807	0.00322793	0.00780431	0.78485	0.762842
chr7	88041155	88051155	pro_Wdr73	218175	0.000545177	0.00351183	0.00380465	0.00365824	0.547689	0.576092
chr7	88044962	88054962	pro_Nmb	218176	0.000606695	0.00217698	0.00242923	0.00230311	0.545617	0.560927
chr7	88047710	88057710	pro_Gm16171	218177	0.000857844	0.00270978	0.00251232	0.00261105	0.81765	0.77889
chr7	88059666	88069666	Sec11a	218178	0.000791011	0.00318813	0.00210093	0.00264453	0.912483	0.908394
chr7	88069666	88079666	Sec11a	218179	0.000797006	0.00195838	0.00136058	0.00165948	0.9096	0.90723
chr7	88079666	88089666	Sec11a	218180	0.0036884	0.00376546	0.00427722	0.00402134	0.90013	0.917476
chr7	88087666	88097666	pro_Sec11a	218181	0.0018187	0	0	0	0.573255	0.608167
chr7	88092666	88102666	dwn	218182	0.00423044	0.00347035	0.000752602	0.00211147	0.654746	0.733015
chr7	88102666	88112666	dwn	218183	0.00342924	0.00515181	0.00248999	0.0038209	0.820337	0.772289
chr7	88112666	88122666	up	218184	0.00645671	0.00165516	0.00156829	0.00161172	0.873661	0.903449
chr7	88122666	88132666	up	218185	0.00734173	0.000773783	0.00256503	0.0016694	0.850474	0.845554
chr7	88133597	88143597	pro_Zfp592	218186	0.00415822	0.00861919	0.00302006	0.00581962	0.620883	0.698398
chr7	88141597	88151597	Zfp592	218187	0.000422091	0.00945102	0.00160509	0.00552806	0.886342	0.899307
chr7	88151597	88161597	Zfp592	218188	0.00070906	0.00227694	0.00287619	0.00257657	0.936382	0.920796
chr7	88161597	88171597	Zfp592	218189	0	0.00844188	0.00284465	0.00564326	0.858061	0.848125
chr7	88171597	88181597	Zfp592	218190	0.000264773	0.00686635	0.00433942	0.00560289	0.938047	0.945647
chr7	88190050	88200050	up	218191	0.00619053	0.0151304	0.00237415	0.00875228	0.896167	0.905092
chr7	88197485	88207485	pro_Alpk3	218192	0.0143958	0.0131369	0.00415088	0.00864389	0.847701	0.867929
chr7	88198998	88208998	pro_Gm16012	218193	0.0159523	0.0128148	0.004566	0.00869041	0.850716	0.847017
chr7	88205485	88215485	Alpk3	218194	0.0122269	0.0105988	0.0121186	0.0113587	0.892366	0.85557
chr7	88215485	88225485	Alpk3	218195	0.00782668	0.0172946	0.0086831	0.0129888	0.881474	0.848751
chr7	88225485	88235485	Alpk3	218196	0.00804612	0.00871237	0.00284148	0.00577693	0.897411	0.90401
chr7	88235485	88245485	Alpk3	218197	0.010037	0.01369	0.00341991	0.00855493	0.887073	0.889592
chr7	88254684	88264684	pro_Slc28a1	218198	0.0130724	0.0131	0.00325128	0.00817564	0.88119	0.835118
chr7	88262684	88272684	Slc28a1	218199	0.00920297	0.00541361	0.00156352	0.00348856	0.876562	0.849193
chr7	88272684	88282684	Slc28a1	218200	0.0090655	0.0104392	0.00773412	0.00908665	0.879068	0.83915
chr7	88282684	88292684	Slc28a1	218201	0.00761852	0.00593748	0.00344932	0.0046934	0.904123	0.890216
chr7	88292684	88302684	Slc28a1	218202	0.00889512	0.0110637	0.00215979	0.00661173	0.87186	0.901483
chr7	88301630	88311630	pro_Gm6415	218203	0.00976263	0.015226	0.00197224	0.00859912	0.815944	0.824756
chr7	88302684	88312684	Slc28a1	218204	0.00855347	0.0154276	0.00195425	0.00869092	0.813318	0.810699
chr7	88315302	88325302	dwn	218205	0.006814	0.00394358	0	0.00197179	0.898799	0.85441
chr7	88325302	88335302	dwn	218206	0.00973854	0.00635762	0.00249683	0.00442722	0.921639	0.885303
chr7	88335302	88345302	up	218207	0.0112066	0.00949574	0.00132326	0.0054095	0.849323	0.817656
chr7	88345302	88355302	up	218208	0.0115145	0.00857434	0.00316503	0.00586968	0.87385	0.825424
chr7	88353481	88363481	pro_Pde8a	218209	0.0251598	0.0169987	0.005162	0.0110803	0.424294	0.272616
chr7	88361481	88371481	Pde8a	218210	0.0117063	0.0177657	0.00801445	0.0128901	0.87353	0.856425
chr7	88362760	88372760	pro_Gm7180	218211	0.0102951	0.0178704	0.00842562	0.013148	0.872972	0.856869
chr7	88371481	88381481	Pde8a	218212	0.0155871	0.0104649	0.00915574	0.00981033	0.899963	0.883174
chr7	88381481	88391481	Pde8a	218213	0.00543565	0.00768677	0.00560208	0.00664442	0.875069	0.866223
chr7	88391481	88401481	Pde8a	218214	0.00972613	0.00931407	0.00668987	0.00800197	0.887836	0.884953
chr7	88401481	88411481	Pde8a	218215	0.00939952	0.012402	0.00636945	0.00938574	0.872196	0.841656
chr7	88411481	88421481	Pde8a	218216	0.0103066	0.00979192	0.00665967	0.00822579	0.897998	0.85315
chr7	88421481	88431481	Pde8a	218217	0.00554131	0.00746918	0.0063096	0.00688939	0.930422	0.913064
chr7	88431481	88441481	Pde8a	218218	0.00632332	0.0131208	0.00694061	0.0100307	0.903594	0.894932
chr7	88441481	88451481	Pde8a	218219	0.00985904	0.0175468	0.00825197	0.0128994	0.828083	0.810227
chr7	88451481	88461481	Pde8a	218220	0.00907217	0.0191316	0.0110906	0.0151111	0.889826	0.876474
chr7	88461481	88471481	Pde8a	218221	0.00472964	0.00681519	0.00907532	0.00794525	0.918545	0.920532
chr7	88485140	88495140	pro_Rps17	218222	0.000709053	0.00231706	0	0.00115853	0.388471	0.445519
chr7	88497351	88507351	Cpeb1	218223	0.00181727	0.015634	0.00888286	0.0122584	0.852764	0.859399
chr7	88507351	88517351	Cpeb1	218224	0.00594687	0.0119526	0.00507809	0.00851537	0.787146	0.826022
chr7	88517351	88527351	Cpeb1	218225	0.00844926	0.0147192	0.00312611	0.00892265	0.81136	0.878883
chr7	88527351	88537351	Cpeb1	218226	0.00739267	0.0145154	0.00534165	0.00992852	0.842388	0.815725
chr7	88537351	88547351	Cpeb1	218227	0.00587137	0.0257399	0.00471829	0.0152291	0.877165	0.801811
chr7	88547351	88557351	Cpeb1	218228	0.0053718	0.0130324	0.00601577	0.00952408	0.880116	0.89655
chr7	88557351	88567351	Cpeb1	218229	0.00377299	0.00730588	0.00722616	0.00726602	0.891103	0.886054
chr7	88567351	88577351	Cpeb1	218230	0.00563077	0.0147607	0.00903846	0.0118996	0.874976	0.869946
chr7	88577351	88587351	Cpeb1	218231	0.00545004	0.0139258	0.0109478	0.0124368	0.836845	0.877589
chr7	88585805	88595805	pro_Rpl7a-ps9	218232	0.010481	0.0195913	0.0082526	0.013922	0.891306	0.855703
chr7	88587351	88597351	Cpeb1	218233	0.0117872	0.0237909	0.0110068	0.0173989	0.894768	0.853481
chr7	88595351	88605351	pro_Cpeb1	218234	0.0117919	0.0162991	0.00563595	0.0109675	0.323512	0.29388
chr7	88605811	88615811	Ap3b2	218235	0.00209827	0.00399358	0.00208408	0.00303883	0.856363	0.845314
chr7	88615811	88625811	Ap3b2	218236	0.00207549	0.00469268	0.00626201	0.00547735	0.721597	0.767828
chr7	88625811	88635811	Ap3b2	218237	0.00155398	0.0062259	0.00709062	0.00665826	0.661539	0.75827
chr7	88633811	88643811	pro_Ap3b2	218238	0.00164889	0.00168706	0.00198361	0.00183533	0.519254	0.577384
chr7	88638167	88648167	pro_BC048679	218239	0.00758634	0.00757325	0.00102627	0.00429976	0.623605	0.635165
chr7	88643167	88653167	dwn	218240	0.0054259	0.00700113	0.000769434	0.00388528	0.886298	0.863976
chr7	88653167	88663167	up	218241	0.00925377	0.000534422	0.000886477	0.00071045	0.838208	0.83755
chr7	88663167	88673167	up	218242	0.00349283	0.00399937	0.000934169	0.00246677	0.578077	0.572823
chr7	88668677	88678677	pro_2900076A07Rik	218243	0.000640466	0.00620932	0.00190376	0.00405654	0.804414	0.828487
chr7	88669740	88679740	pro_AC167122.1	218244	0.000756954	0.00643779	0.00242111	0.00442945	0.918521	0.928312
chr7	88678830	88688830	Fsd2	218245	0.0102839	0.0167843	0.00544703	0.0111157	0.849878	0.844446
chr7	88688830	88698830	Fsd2	218246	0.010947	0.0263651	0.0126528	0.0195089	0.889859	0.865547
chr7	88698830	88708830	Fsd2	218247	0.0113134	0.0093153	0.00431672	0.00681601	0.853459	0.825329
chr7	88706830	88716830	pro_Fsd2	218248	0.0133758	0.0167698	0.000971669	0.00887072	0.550905	0.66543
chr7	88711177	88721177	pro_Whamm	218249	0.00274304	0.0157604	0.00298943	0.00937492	0.512526	0.703297
chr7	88719177	88729177	Whamm	218250	0.000626824	0.00750301	0.00261013	0.00505657	0.923439	0.92614
chr7	88729177	88739177	Whamm	218251	0.000527583	0.00642773	0	0.00321387	0.906283	0.89812
chr7	88748811	88758811	Homer2	218252	0.00416696	0.0128193	0.00261803	0.00771865	0.897531	0.899852
chr7	88758811	88768811	Homer2	218253	0.00319838	0.00745613	0.00881274	0.00813444	0.930068	0.908538
chr7	88768811	88778811	Homer2	218254	0.00445452	0.0115546	0.0062536	0.0089041	0.891164	0.910252
chr7	88778811	88788811	Homer2	218255	0.0059026	0.0100231	0.0101717	0.0100974	0.905765	0.908266
chr7	88788811	88798811	Homer2	218256	0.0112209	0.0234102	0.0151065	0.0192583	0.781346	0.820993
chr7	88798811	88808811	Homer2	218257	0.0154328	0.0196668	0.00912074	0.0143937	0.748699	0.773102
chr7	88808811	88818811	Homer2	218258	0.0105297	0.00884621	0.00688892	0.00786756	0.789687	0.7865
chr7	88818811	88828811	Homer2	218259	0.0136295	0.0218307	0.00508779	0.0134592	0.911261	0.89551
chr7	88828811	88838811	Homer2	218260	0.0048762	0.0122082	0.00666209	0.00943517	0.874864	0.864215
chr7	88838811	88848811	Homer2	218261	0.0140085	0.0164909	0.00855741	0.0125242	0.872719	0.87792
chr7	88846811	88856811	pro_Homer2	218262	0.0106744	0.0148199	0.00353033	0.00917511	0.582427	0.565966
chr7	88851811	88861811	dwn	218263	0.00750116	0.0115467	0.0019473	0.006747	0.729328	0.71659
chr7	88861811	88871811	dwn	218264	0.0132664	0.0142732	0.00346238	0.00886777	0.862527	0.864035
chr7	88871811	88881811	ex	218265	0.00764076	0.016558	0.00508556	0.0108218	0.838998	0.827018
chr7	88881811	88891811	up	218266	0.0119523	0.0104186	0.00517507	0.00779685	0.864706	0.817761
chr7	88891811	88901811	up	218267	0.00598845	0.00383516	0.00213112	0.00298314	0.9009	0.896493
chr7	88902810	88912810	pro_Fam103a1	218268	0.00151584	0.00225348	0.000800384	0.00152693	0.49015	0.534949
chr7	88914377	88924377	up	218269	0.000520448	0.00305795	0.00282136	0.00293965	0.880712	0.86718
chr7	88929364	88939364	pro_3110040N11Rik	218270	0.000351602	0.00671913	0.000683271	0.0037012	0.683193	0.630393
chr7	88941317	88951317	Btbd1	218271	0.00391338	0.00600589	0.00107035	0.00353812	0.921991	0.910922
chr7	88951317	88961317	Btbd1	218272	9.18048e-05	0.00453437	0.00199341	0.00326389	0.897236	0.885355
chr7	88961317	88971317	Btbd1	218273	0.00228236	0.0068256	0.00191793	0.00437176	0.917249	0.885462
chr7	88969317	88979317	pro_Btbd1	218274	0.00206284	0.0123261	0.00430233	0.00831421	0.430312	0.355319
chr7	88974317	88984317	up	218275	0.00295208	0.00867131	0.00711592	0.00789362	0.741978	0.633488
chr7	88984317	88994317	up	218276	0.00886148	0.0093989	0.00630113	0.00785002	0.816994	0.780915
chr7	88995680	89005680	pro_Gm10160	218277	0.016161	0.0212663	0.0023894	0.0118278	0.647019	0.59912
chr7	88998886	89008886	pro_Tm6sf1	218278	0.0161626	0.0154921	0.00268694	0.00908953	0.64558	0.593689
chr7	89006886	89016886	Tm6sf1	218279	0.014648	0.0195593	0.0121047	0.015832	0.894473	0.888104
chr7	89016886	89026886	Tm6sf1	218280	0.00484222	0.00421078	0.0047232	0.00446699	0.849381	0.827745
chr7	89026359	89036359	Hdgfrp3	218281	0.00113241	0.00398612	0.00129144	0.00263878	0.874401	0.889994
chr7	89036359	89046359	Hdgfrp3	218282	0.00127232	0.00604679	0.00411258	0.00507968	0.891437	0.917416
chr7	89046359	89056359	Hdgfrp3	218283	0.00417705	0.00962017	0.00308618	0.00635318	0.857152	0.911546
chr7	89056359	89066359	Hdgfrp3	218284	0.00446624	0.00638838	0.00241144	0.00439991	0.883681	0.901148
chr7	89066359	89076359	Hdgfrp3	218285	0.00511668	0.0171792	0.00781403	0.0124966	0.79204	0.858146
chr7	89074359	89084359	pro_Hdgfrp3	218286	0.00666456	0.0136523	0.00910699	0.0113797	0.441994	0.517735
chr7	89079359	89089359	dwn	218287	0.0101707	0.0120976	0.00893978	0.0105187	0.809089	0.880981
chr7	89089359	89099359	up	218288	0.0104925	0.0107642	0.00533724	0.00805073	0.822346	0.81703
chr7	89099359	89109359	up	218289	0.0133474	0.0152363	0.00525575	0.010246	0.861004	0.839549
chr7	89114185	89124185	Bnc1	218290	0.0143623	0.0269817	0.00969439	0.0183381	0.903376	0.873519
chr7	89124185	89134185	Bnc1	218291	0.0235174	0.0220039	0.0123762	0.01719	0.914157	0.865906
chr7	89131887	89141887	pro_4833418N17Rik	218292	0.0398395	0.0217446	0.00974657	0.0157456	0.44956	0.465275
chr7	89132185	89142185	pro_Bnc1	218293	0.0412129	0.019739	0.00954965	0.0146443	0.45608	0.462736
chr7	89137504	89147504	dwn	218294	0.0219727	0.00500288	0.00336877	0.00418583	0.745072	0.695047
chr7	89147504	89157504	dwn	218295	0.0154405	0.0214688	0.00922897	0.0153489	0.890446	0.8194
chr7	89157504	89167504	ex	218296	0.0178126	0.0123366	0.00178307	0.00705985	0.758471	0.562823
chr7	89167504	89177504	ex	218297	0.0132552	0.0204828	0.0087428	0.0146128	0.886969	0.854794
chr7	89177504	89187504	ex	218298	0.0170598	0.0153525	0.00931181	0.0123322	0.889668	0.8548
chr7	89187504	89197504	ex	218299	0.0218384	0.0181738	0.00936882	0.0137713	0.873211	0.867218
chr7	89197504	89207504	ex	218300	0.0376306	0.023573	0.00913563	0.0163543	0.751405	0.594159
chr7	89207504	89217504	ex	218301	0.00664274	0.0179733	0.00415493	0.0110641	0.85049	0.827578
chr7	89217504	89227504	ex	218302	0.0108125	0.00815927	0.00657766	0.00736847	0.856375	0.856072
chr7	89227504	89237504	ex	218303	0.00979403	0.0100093	0.0032945	0.0066519	0.83393	0.738146
chr7	89237504	89247504	ex	218304	0.0118242	0.0119681	0.00308622	0.00752717	0.932592	0.902718
chr7	89247504	89257504	ex	218305	0.0143206	0.00984424	0.00159019	0.00571721	0.883182	0.835864
chr7	89257504	89267504	ex	218306	0.0150849	0.011878	0.00167774	0.00677788	0.807366	0.807619
chr7	89267504	89277504	ex	218307	0.00772408	0.00370046	0.00225498	0.00297772	0.891884	0.880576
chr7	89277504	89287504	ex	218308	0.00250261	0	0.000797007	0.000398503	0.841877	0.827383
chr7	89287504	89297504	ex	218309	0.00677056	0.00300571	0.00233279	0.00266925	0.837867	0.844764
chr7	89297504	89307504	up	218310	0.00374789	0.00162899	0.00099999	0.00131449	0.904634	0.846563
chr7	89307504	89317504	up	218311	0.00545245	0.00248357	0.00170106	0.00209232	0.916856	0.88753
chr7	89314727	89324727	pro_Sh3gl3	218312	0.00631297	0.0122826	0.0031113	0.00769696	0.470704	0.580678
chr7	89322727	89332727	Sh3gl3	218313	0.00949239	0.00822281	0.00267023	0.00544652	0.907326	0.900311
chr7	89332727	89342727	Sh3gl3	218314	0.00666615	0.0144984	0.00932072	0.0119096	0.912747	0.888651
chr7	89342727	89352727	Sh3gl3	218315	0.00818381	0.0165422	0.00245226	0.00949724	0.904838	0.902329
chr7	89352727	89362727	Sh3gl3	218316	0.0043931	0.00880648	0	0.00440324	0.925037	0.920435
chr7	89362727	89372727	Sh3gl3	218317	0.0130732	0.0210669	0.0132316	0.0171493	0.890854	0.841205
chr7	89372727	89382727	Sh3gl3	218318	0.016854	0.0154544	0.0142079	0.0148311	0.888478	0.879838
chr7	89382727	89392727	Sh3gl3	218319	0.0102023	0.013043	0.00743473	0.0102389	0.894725	0.867027
chr7	89392727	89402727	Sh3gl3	218320	0.00180823	0.00233088	0.00444578	0.00338833	0.826617	0.799583
chr7	89402727	89412727	Sh3gl3	218321	0.00769142	0.0123888	0.00714512	0.00976695	0.832103	0.806437
chr7	89412727	89422727	Sh3gl3	218322	0.0135726	0.0368106	0.0171712	0.0269909	0.86636	0.862024
chr7	89422727	89432727	Sh3gl3	218323	0.00979607	0.0229567	0.00942605	0.0161914	0.833987	0.867746
chr7	89432727	89442727	Sh3gl3	218324	0.0094169	0.0178669	0.0153075	0.0165872	0.900358	0.903489
chr7	89442727	89452727	Sh3gl3	218325	0.010426	0.0238026	0.0114841	0.0176433	0.899016	0.88149
chr7	89455923	89465923	up	218326	0.0123559	0.0135876	0.0142632	0.0139254	0.881569	0.889529
chr7	89465923	89475923	up	218327	0.0101128	0.0126916	0.00765244	0.010172	0.900533	0.878242
chr7	89479203	89489203	pro_Adamtsl3	218328	0.0203541	0.0183198	0.00952049	0.0139202	0.516288	0.517946
chr7	89487203	89497203	Adamtsl3	218329	0.0176787	0.0190784	0.0104006	0.0147395	0.877893	0.827088
chr7	89497203	89507203	Adamtsl3	218330	0.0110941	0.0121767	0.0111082	0.0116425	0.888695	0.872726
chr7	89507203	89517203	Adamtsl3	218331	0.0182377	0.0133365	0.00677899	0.0100577	0.834705	0.826234
chr7	89517203	89527203	Adamtsl3	218332	0.0121921	0.0254786	0.0107102	0.0180944	0.926518	0.921293
chr7	89527203	89537203	Adamtsl3	218333	0.0133528	0.0123782	0.00528221	0.0088302	0.880367	0.88026
chr7	89537203	89547203	Adamtsl3	218334	0.0196897	0.0129163	0.00740491	0.0101606	0.797612	0.722865
chr7	89547203	89557203	Adamtsl3	218335	0.0124941	0.0118314	0.0083078	0.0100696	0.904964	0.887157
chr7	89557203	89567203	Adamtsl3	218336	0.016345	0.0139176	0.00871693	0.0113173	0.906691	0.91756
chr7	89567203	89577203	Adamtsl3	218337	0.0150963	0.00759412	0.0050231	0.00630861	0.807292	0.78401
chr7	89577203	89587203	Adamtsl3	218338	0.0175353	0.0294553	0.00708502	0.0182702	0.932518	0.916294
chr7	89587203	89597203	Adamtsl3	218339	0.0105142	0.0148734	0.00839757	0.0116355	0.896375	0.921109
chr7	89597203	89607203	Adamtsl3	218340	0.0120674	0.0195542	0.0071983	0.0133763	0.880523	0.857218
chr7	89607203	89617203	Adamtsl3	218341	0.0116588	0.00969259	0.0107046	0.0101986	0.882367	0.886829
chr7	89617203	89627203	Adamtsl3	218342	0.00862987	0.0068069	0.00264881	0.00472785	0.915564	0.863801
chr7	89627203	89637203	Adamtsl3	218343	0.0188647	0.0205295	0.0079457	0.0142376	0.832058	0.794324
chr7	89637203	89647203	Adamtsl3	218344	0.0111591	0.0107395	0.00706657	0.00890302	0.898358	0.897853
chr7	89647203	89657203	Adamtsl3	218345	0.0102492	0.0151587	0.00338092	0.00926979	0.820332	0.796423
chr7	89657203	89667203	Adamtsl3	218346	0.00665741	0.0120166	0.00483418	0.00842538	0.866914	0.861336
chr7	89667203	89677203	Adamtsl3	218347	0.0105455	0.0206942	0.00359078	0.0121425	0.902477	0.903666
chr7	89677203	89687203	Adamtsl3	218348	0.00651085	0.0153046	0.00726649	0.0112856	0.909506	0.902021
chr7	89687203	89697203	Adamtsl3	218349	0.0132983	0.0113905	0.00637017	0.00888033	0.915157	0.874223
chr7	89697203	89707203	Adamtsl3	218350	0.00967069	0.0156873	0.00621627	0.0109518	0.91175	0.893812
chr7	89707203	89717203	Adamtsl3	218351	0.0102414	0.0104112	0.00522365	0.00781741	0.866762	0.83445
chr7	89717203	89727203	Adamtsl3	218352	0.00768416	0.00752778	0.00534678	0.00643728	0.933539	0.921481
chr7	89727203	89737203	Adamtsl3	218353	0.00933021	0.0128771	0.00443522	0.00865614	0.879968	0.882934
chr7	89737203	89747203	Adamtsl3	218354	0.00811443	0.0110885	0.00754305	0.00931579	0.912726	0.922026
chr7	89747203	89757203	Adamtsl3	218355	0.00861708	0.00880293	0.00375266	0.00627779	0.925396	0.897245
chr7	89762960	89772960	up	218356	0.00739207	0.00253513	0.00187002	0.00220257	0.851751	0.851225
chr7	89784038	89794038	Fam154b	218357	0.00572787	0.0119081	0.00494763	0.00842786	0.891562	0.899855
chr7	89792038	89802038	pro_Fam154b	218358	0.000468442	0.00635261	0.000439658	0.00339614	0.667648	0.73663
chr7	89792123	89802123	pro_Eftud1	218359	0.000485794	0.00603814	0.000486037	0.00326209	0.673899	0.738954
chr7	89800123	89810123	Eftud1	218360	0.00375854	0.00590757	0.00490207	0.00540482	0.904024	0.928789
chr7	89810123	89820123	Eftud1	218361	0.00441339	0.0070605	0.0123321	0.0096963	0.950008	0.945326
chr7	89820123	89830123	Eftud1	218362	0.0128018	0.0140077	0.0139407	0.0139742	0.904338	0.935502
chr7	89830123	89840123	Eftud1	218363	0.0127507	0.0137097	0.0106035	0.0121566	0.941963	0.930976
chr7	89840123	89850123	Eftud1	218364	0.00468578	0.00896294	0.0105233	0.0097431	0.898896	0.896583
chr7	89850123	89860123	Eftud1	218365	0.00536273	0.0214568	0.00856028	0.0150085	0.903841	0.928979
chr7	89860123	89870123	Eftud1	218366	0.0154194	0.0409457	0.0187956	0.0298706	0.862808	0.885759
chr7	89870123	89880123	Eftud1	218367	0.00968002	0.0240252	0.00751305	0.0157691	0.8989	0.867134
chr7	89880123	89890123	Eftud1	218368	0.00820915	0.0149805	0.00512721	0.0100539	0.91276	0.92536
chr7	89890123	89900123	Eftud1	218369	0.00494087	0.0189025	0.00487933	0.0118909	0.89365	0.929104
chr7	89898489	89908489	pro_n-R5s154	218370	0.00395781	0.016599	0.00501461	0.0108068	0.913141	0.920407
chr7	89899154	89909154	pro_4933406J10Rik	218371	0.00568866	0.0168427	0.00833825	0.0125905	0.915968	0.917004
chr7	89900123	89910123	Eftud1	218372	0.00373727	0.0110118	0.00797022	0.00949102	0.912234	0.918574
chr7	89910123	89920123	Eftud1	218373	0.00558749	0.0161483	0.00490191	0.0105251	0.894744	0.906703
chr7	89926362	89936362	dwn	218374	0.00864988	0.00561227	0.00721308	0.00641268	0.865203	0.884778
chr7	89936362	89946362	dwn	218375	0.00699645	0.00935249	0.00204461	0.00569855	0.839465	0.878199
chr7	89946362	89956362	ex	218376	0.00527485	0.00448788	0.00376111	0.00412449	0.920485	0.901993
chr7	89956362	89966362	ex	218377	0.00921835	0.0040121	0.00388287	0.00394748	0.825587	0.813498
chr7	89966362	89976362	ex	218378	0.00822435	0.00931777	0.00156305	0.00544041	0.899191	0.882379
chr7	89976362	89986362	up	218379	0.0101131	0.0199668	0.00931263	0.0146397	0.875665	0.875241
chr7	89986362	89996362	up	218380	0.00700558	0.0129712	0.00344343	0.00820731	0.860787	0.852999
chr7	89999772	90009772	pro_1700010L04Rik	218381	0.0136747	0.015635	0.0129166	0.0142758	0.825116	0.86856
chr7	90010842	90020842	pro_Mex3b	218382	0.00851206	0.00544397	0.00476712	0.00510555	0.188692	0.170175
chr7	90020073	90030073	dwn	218383	0.0117654	0.0232101	0.0129419	0.018076	0.855516	0.903324
chr7	90030073	90040073	dwn	218384	0.0127435	0.0123026	0.0145562	0.0134294	0.904631	0.91415
chr7	90040073	90050073	ex	218385	0.0144204	0.0178679	0.00714522	0.0125066	0.845536	0.873194
chr7	90050073	90060073	ex	218386	0.0116952	0.00945066	0.00779038	0.00862052	0.81935	0.78177
chr7	90060073	90070073	ex	218387	0.00757327	0.0158828	0.00673113	0.011307	0.864634	0.899423
chr7	90070073	90080073	ex	218388	0.00842359	0.0126334	0.00406532	0.00834935	0.858282	0.881911
chr7	90080073	90090073	ex	218389	0.0116351	0.0117663	0.0098572	0.0108118	0.896298	0.811896
chr7	90090073	90100073	ex	218390	0.00983452	0.00786229	0.00529491	0.0065786	0.882038	0.888013
chr7	90100073	90110073	ex	218391	0.0065668	0.00933461	0.006673	0.00800381	0.903411	0.901223
chr7	90110073	90120073	ex	218392	0.00529127	0.00619724	0.00284453	0.00452088	0.917812	0.909985
chr7	90120073	90130073	ex	218393	0.00873922	0.00700965	0.00212249	0.00456607	0.858265	0.843655
chr7	90130073	90140073	ex	218394	0.00944905	0.00517369	0.00261666	0.00389517	0.888833	0.899851
chr7	90140073	90150073	ex	218395	0.00804407	0.0127557	0.00382516	0.00829041	0.901243	0.91284
chr7	90150073	90160073	ex	218396	0.0105505	0.00777431	0.00957816	0.00867624	0.880535	0.855019
chr7	90160073	90170073	ex	218397	0.00825	0.0182267	0.00785118	0.013039	0.807691	0.807463
chr7	90170073	90180073	ex	218398	0.0108398	0.0122248	0.00677959	0.00950221	0.935586	0.909807
chr7	90180073	90190073	ex	218399	0.0127824	0.0175746	0.0119777	0.0147762	0.845506	0.84201
chr7	90190073	90200073	ex	218400	0.00782345	0.0096764	0.0110872	0.0103818	0.909796	0.905664
chr7	90200073	90210073	ex	218401	0.00685709	0.00757631	0.00783223	0.00770427	0.838112	0.830685
chr7	90210073	90220073	ex	218402	0.0081666	0.0163678	0.0110936	0.0137307	0.911923	0.859888
chr7	90220073	90230073	ex	218403	0.014147	0.0167282	0.0120983	0.0144132	0.817891	0.817956
chr7	90230073	90240073	ex	218404	0.0117762	0.0212826	0.0082621	0.0147724	0.808498	0.83392
chr7	90240073	90250073	ex	218405	0.00939983	0.0179087	0.00620499	0.0120569	0.899972	0.862241
chr7	90250073	90260073	ex	218406	0.0102071	0.0225627	0.0124612	0.0175119	0.910572	0.893626
chr7	90260073	90270073	ex	218407	0.0116373	0.0108711	0.00406768	0.0074694	0.923503	0.880851
chr7	90270073	90280073	up	218408	0.0111207	0.016221	0.0118332	0.0140271	0.906965	0.909719
chr7	90280073	90290073	up	218409	0.00997801	0.0189102	0.00625172	0.012581	0.856244	0.840624
chr7	90292153	90302153	pro_A530021J07Rik	218410	0.010408	0.00898174	0.00355112	0.00626643	0.900985	0.847821
chr7	90304432	90314432	dwn	218411	0.0113286	0.0104152	0.00676248	0.00858884	0.915256	0.930716
chr7	90314432	90324432	dwn	218412	0.00651485	0.00686281	0.00696461	0.00691371	0.896636	0.893394
chr7	90324432	90334432	ex	218413	0.0129553	0.00378579	0.00657731	0.00518155	0.922607	0.911746
chr7	90334432	90344432	ex	218414	0.00942488	0.0104837	0.00713888	0.0088113	0.927365	0.930487
chr7	90344432	90354432	ex	218415	0.0159138	0.0172285	0.00559336	0.0114109	0.706048	0.639226
chr7	90354432	90364432	ex	218416	0.0138171	0.0216905	0.00868217	0.0151863	0.893657	0.883369
chr7	90364432	90374432	ex	218417	0.0146191	0.010888	0.0033554	0.00712171	0.897424	0.875201
chr7	90374432	90384432	ex	218418	0.00420802	0.0173056	0.00372982	0.0105177	0.876297	0.851495
chr7	90384432	90394432	ex	218419	0.00657466	0.00821944	0.00972168	0.00897056	0.908919	0.913014
chr7	90394432	90404432	ex	218420	0.014529	0.0206203	0.00839906	0.0145097	0.886005	0.910263
chr7	90404432	90414432	ex	218421	0.00676532	0.0132755	0.00690408	0.0100898	0.860375	0.82649
chr7	90414432	90424432	ex	218422	0.00784914	0.00149808	0.00321991	0.002359	0.923458	0.931516
chr7	90424432	90434432	ex	218423	0.00947933	0.019201	0.00777701	0.013489	0.92792	0.91248
chr7	90434432	90444432	ex	218424	0.00970273	0.00555744	0.00225707	0.00390726	0.876616	0.866624
chr7	90444432	90454432	ex	218425	0.00856546	0.00968353	0.00634566	0.00801459	0.892928	0.883721
chr7	90454432	90464432	ex	218426	0.00962342	0.0162657	0.00806565	0.0121657	0.905657	0.870547
chr7	90464432	90474432	ex	218427	0.00770091	0.0104031	0.00452001	0.00746154	0.836716	0.829314
chr7	90474432	90484432	ex	218428	0.011449	0.00974335	0.00415818	0.00695076	0.877622	0.860187
chr7	90484432	90494432	ex	218429	0.0124897	0.0137887	0.0103995	0.0120941	0.913187	0.901616
chr7	90494432	90504432	ex	218430	0.0084397	0.0181301	0.00550001	0.0118151	0.907302	0.913965
chr7	90504432	90514432	ex	218431	0.012466	0.0153737	0.00989216	0.0126329	0.931577	0.892763
chr7	90514432	90524432	ex	218432	0.0127396	0.00909818	0.00589172	0.00749495	0.92395	0.930381
chr7	90524432	90534432	ex	218433	0.00914466	0.013437	0.00650063	0.00996883	0.784656	0.757154
chr7	90534432	90544432	up	218434	0.0132229	0.0130295	0.00940397	0.0112168	0.889101	0.899354
chr7	90544432	90554432	up	218435	0.0121526	0.0152028	0.0030898	0.0091463	0.905706	0.877273
chr7	90555486	90565486	pro_Gm7957	218436	0.00826989	0.015187	0.00576461	0.0104758	0.901999	0.890561
chr7	90560882	90570882	dwn	218437	0.00856663	0.0116984	0.00375073	0.00772459	0.904638	0.909019
chr7	90570882	90580882	dwn	218438	0.0051644	0.0120261	0.00482619	0.00842615	0.902304	0.901703
chr7	90580882	90590882	ex	218439	0.0168319	0.0161867	0.00820499	0.0121958	0.844713	0.799867
chr7	90590882	90600882	ex	218440	0.0111991	0.0192853	0.00689204	0.0130887	0.757195	0.729104
chr7	90600882	90610882	ex	218441	0.0113185	0.0167504	0.00607532	0.0114128	0.887785	0.882139
chr7	90610882	90620882	ex	218442	0.0112165	0.0140821	0.0109353	0.0125087	0.897576	0.880553
chr7	90620882	90630882	ex	218443	0.0172908	0.0132556	0.0102241	0.0117399	0.774923	0.775803
chr7	90630882	90640882	ex	218444	0.0165002	0.0152706	0.00998128	0.012626	0.904094	0.890357
chr7	90640882	90650882	ex	218445	0.012261	0.0174478	0.00569383	0.0115708	0.936085	0.903674
chr7	90650882	90660882	ex	218446	0.0146957	0.013654	0.00555652	0.00960528	0.837988	0.816309
chr7	90660882	90670882	ex	218447	0.015209	0.0191511	0.00971295	0.014432	0.869399	0.846096
chr7	90670882	90680882	up	218448	0.0135089	0.0170469	0.0079218	0.0124844	0.910068	0.91599
chr7	90680882	90690882	up	218449	0.0131095	0.0151037	0.00647016	0.0107869	0.926702	0.908314
chr7	90693138	90703138	pro_Gm10610	218450	0.0111039	0.00827264	0.0123439	0.0103083	0.814437	0.806793
chr7	90698138	90708138	dwn	218451	0.00730569	0.0134148	0.0079987	0.0107068	0.83733	0.817464
chr7	90708138	90718138	up	218452	0.0159196	0.0261705	0.00711163	0.0166411	0.830335	0.784246
chr7	90718138	90728138	up	218453	0.0159682	0.0276641	0.00890669	0.0182854	0.92766	0.882516
chr7	90728436	90738436	pro_Tmc3	218454	0.00774237	0.0278341	0.0077974	0.0178158	0.793769	0.809821
chr7	90736436	90746436	Tmc3	218455	0.0152885	0.0291175	0.0136985	0.021408	0.874939	0.9155
chr7	90746436	90756436	Tmc3	218456	0.00876524	0.0113044	0.0092103	0.0102573	0.917826	0.890267
chr7	90747352	90757352	Gm16638	218457	0.00850965	0.0134557	0.00820258	0.0108291	0.910467	0.883239
chr7	90756436	90766436	Tmc3	218458	0.0145976	0.024263	0.00569881	0.0149809	0.923641	0.930124
chr7	90757352	90767352	Gm16638	218459	0.017729	0.0229392	0.00661639	0.0147778	0.923206	0.930603
chr7	90767352	90777352	Gm16638	218460	0.0105761	0.0233086	0.00784577	0.0155772	0.938969	0.925086
chr7	90775352	90785352	pro_Gm16638	218461	0.0111466	0.0183455	0.0108777	0.0146116	0.733338	0.611156
chr7	90775468	90785468	pro_Stard5	218462	0.0110069	0.0173657	0.0110863	0.014226	0.736936	0.60939
chr7	90783468	90793468	Stard5	218463	0.0121956	0.0389907	0.0132794	0.0261351	0.914109	0.922679
chr7	90801236	90811236	Il16	218464	0.0130167	0.0214352	0.00599444	0.0137148	0.878286	0.866483
chr7	90803084	90813084	pro_2310044K18Rik	218465	0.00934719	0.0297478	0.00736819	0.018558	0.898039	0.863914
chr7	90811236	90821236	Il16	218466	0.00870123	0.033226	0.0100778	0.0216519	0.917965	0.890561
chr7	90821236	90831236	Il16	218467	0.013553	0.0184133	0.00833068	0.013372	0.831337	0.81631
chr7	90831236	90841236	Il16	218468	0.00878593	0.00895835	0.00425897	0.00660866	0.891142	0.848306
chr7	90841236	90851236	Il16	218469	0.0149674	0.018496	0.00690216	0.0126991	0.850899	0.801075
chr7	90851236	90861236	Il16	218470	0.0118784	0.0121347	0.0101769	0.0111558	0.894225	0.871168
chr7	90861236	90871236	Il16	218471	0.00778598	0.00590857	0.00966549	0.00778703	0.92223	0.877361
chr7	90871236	90881236	Il16	218472	0.0154104	0.0208099	0.00579196	0.0133009	0.902555	0.876068
chr7	90881236	90891236	Il16	218473	0.0152355	0.00565949	0.00609705	0.00587827	0.900107	0.877806
chr7	90889236	90899236	pro_Il16	218474	0.0184554	0.00728362	0.00846872	0.00787617	0.849473	0.824067
chr7	90894236	90904236	up	218475	0.0158988	0.00846631	0.00478726	0.00662678	0.860871	0.853224
chr7	90899413	90909413	pro_Gm7964	218476	0.00719995	0.00470613	0.00089356	0.00279984	0.931193	0.886568
chr7	90905866	90915866	up	218477	0.00900561	0.00923029	0.00313621	0.00618325	0.896824	0.817252
chr7	90930390	90940390	1700026D08Rik	218478	0.0129489	0.00584326	0.00137609	0.00360968	0.904498	0.860946
chr7	90938390	90948390	pro_1700026D08Rik	218479	0.015228	0.0139461	0.00467934	0.00931272	0.854037	0.760362
chr7	90943390	90953390	dwn	218480	0.0120717	0.0235042	0.00560479	0.0145545	0.854798	0.78308
chr7	90953390	90963390	dwn	218481	0.00556222	0.00261694	0.00364538	0.00313116	0.812657	0.723577
chr7	90963390	90973390	ex	218482	0.00639683	0.0191168	0.00494174	0.0120293	0.904343	0.912439
chr7	90973390	90983390	ex	218483	0.0099986	0.00971051	0.00508479	0.00739765	0.915792	0.873106
chr7	90983390	90993390	ex	218484	0.0134167	0.015087	0.00445722	0.0097721	0.872778	0.879515
chr7	90993390	91003390	ex	218485	0.00728284	0.0145897	0.00702501	0.0108074	0.853808	0.829549
chr7	91003390	91013390	up	218486	0.0121619	0.00868854	0.00480635	0.00674745	0.899275	0.894737
chr7	91013390	91023390	up	218487	0.00551165	0.0126329	0.00540027	0.00901657	0.883148	0.905461
chr7	91027851	91037851	pro_Mesdc1	218488	0.00625887	0.00612439	0.00810767	0.00711603	0.55144	0.524053
chr7	91027975	91037975	pro_Mesdc2	218489	0.006278	0.00605629	0.00830201	0.00717915	0.553896	0.526708
chr7	91035975	91045975	Mesdc2	218490	0.0040897	0.000374528	0.00390208	0.0021383	0.509385	0.484731
chr7	91050042	91060042	dwn	218491	0.0108453	0.011925	0.00379652	0.00786076	0.896781	0.922693
chr7	91060042	91070042	up	218492	0.0158672	0.0298741	0.00364631	0.0167602	0.820339	0.822842
chr7	91070042	91080042	up	218493	0.0115506	0.0113773	0.00712972	0.00925351	0.9178	0.906708
chr7	91082012	91092012	9930013L23Rik	218494	0.00534379	0.0133111	0.00515221	0.00923168	0.881691	0.920225
chr7	91092012	91102012	9930013L23Rik	218495	0.00250037	0.0188548	0.00868526	0.01377	0.862058	0.876712
chr7	91102012	91112012	9930013L23Rik	218496	0.00591309	0.00991266	0.00861786	0.00926526	0.882955	0.885083
chr7	91112012	91122012	9930013L23Rik	218497	0.005073	0.0156443	0.00629605	0.0109702	0.886716	0.879628
chr7	91122012	91132012	9930013L23Rik	218498	0.00669021	0.0176274	0.0111772	0.0144023	0.915178	0.885176
chr7	91132012	91142012	9930013L23Rik	218499	0.0125011	0.0157904	0.0103099	0.0130501	0.871724	0.898189
chr7	91142012	91152012	9930013L23Rik	218500	0.0054745	0.0119718	0.00943631	0.0107041	0.868928	0.879652
chr7	91152012	91162012	9930013L23Rik	218501	0.00622854	0.0154379	0.00730363	0.0113708	0.887539	0.901743
chr7	91162012	91172012	9930013L23Rik	218502	0.015945	0.0238915	0.0130997	0.0184956	0.837377	0.828169
chr7	91172012	91182012	9930013L23Rik	218503	0.0148829	0.0314805	0.0138938	0.0226871	0.897728	0.857163
chr7	91182012	91192012	9930013L23Rik	218504	0.0113907	0.0432316	0.0168727	0.0300521	0.912303	0.921143
chr7	91192012	91202012	9930013L23Rik	218505	0.00642331	0.0139711	0.00957487	0.011773	0.882678	0.852808
chr7	91202012	91212012	9930013L23Rik	218506	0.0137087	0.0153503	0.00960624	0.0124783	0.901003	0.876894
chr7	91212012	91222012	9930013L23Rik	218507	0.00976573	0.0212547	0.00855106	0.0149029	0.879074	0.898517
chr7	91222012	91232012	9930013L23Rik	218508	0.0086168	0.0202006	0.0161808	0.0181907	0.864429	0.879858
chr7	91230012	91240012	pro_9930013L23Rik	218509	0.0101123	0.0101225	0.00728575	0.00870415	0.623798	0.548105
chr7	91235012	91245012	up	218510	0.0131548	0.0193508	0.00670806	0.0130295	0.83382	0.742745
chr7	91245012	91255012	up	218511	0.00578186	0.0134198	0.0118941	0.0126569	0.91289	0.906116
chr7	91267403	91277403	Fam108c	218512	0.00483066	0.0153905	0.0127097	0.0140501	0.904961	0.931639
chr7	91277403	91287403	Fam108c	218513	0.00863159	0.0116023	0.00827697	0.00993966	0.876247	0.878758
chr7	91287403	91297403	Fam108c	218514	0.00417567	0.019855	0.0118159	0.0158355	0.808569	0.880656
chr7	91295403	91305403	pro_Fam108c	218515	0.000775582	0.00693581	0.00412823	0.00553202	0.425953	0.45933
chr7	91295867	91305867	pro_Gm16703	218516	0.000887238	0.00695411	0.00584103	0.00639757	0.430446	0.453245
chr7	91303867	91313867	Gm16703	218517	0.00796631	0.0129718	0.00863047	0.0108011	0.852778	0.880481
chr7	91313867	91323867	Gm16703	218518	0.0142583	0.0205256	0.00421739	0.0123715	0.854249	0.874004
chr7	91314074	91324074	pro_AC101659.1	218519	0.0142419	0.0209084	0.00441772	0.012663	0.858273	0.866804
chr7	91323867	91333867	Gm16703	218520	0.0118893	0.0110485	0.00471949	0.00788399	0.898096	0.885805
chr7	91343483	91353483	dwn	218521	0.0146411	0.0168491	0.00789413	0.0123716	0.899084	0.885254
chr7	91353483	91363483	dwn	218522	0.0125444	0.0228847	0.00526905	0.0140769	0.881275	0.891855
chr7	91363483	91373483	ex	218523	0.0148323	0.0265653	0.00766744	0.0171164	0.917279	0.865224
chr7	91373483	91383483	up	218524	0.0115852	0.0088674	0.00172692	0.00529716	0.927816	0.913249
chr7	91383483	91393483	up	218525	0.00786598	0.0143979	0.00814667	0.0112723	0.906329	0.900256
chr7	91395469	91405469	Arnt2	218526	0.00541057	0.00907429	0.00366704	0.00637067	0.879327	0.864573
chr7	91405469	91415469	Arnt2	218527	0.00253999	0.00604033	0.0049656	0.00550297	0.907401	0.932835
chr7	91415469	91425469	Arnt2	218528	0.00244102	0.012457	0.00723289	0.00984495	0.877001	0.873745
chr7	91425469	91435469	Arnt2	218529	0.00187017	0.00728	0.00502118	0.00615059	0.896159	0.878002
chr7	91435469	91445469	Arnt2	218530	0.0037369	0.00622951	0.00384239	0.00503595	0.836967	0.850558
chr7	91445469	91455469	Arnt2	218531	0.00567872	0.0136598	0.00602247	0.00984116	0.896534	0.91814
chr7	91455469	91465469	Arnt2	218532	0.00706258	0.0117142	0.0059274	0.00882082	0.872613	0.895606
chr7	91465469	91475469	Arnt2	218533	0.00285631	0.0136809	0.00888065	0.0112808	0.927835	0.944414
chr7	91475469	91485469	Arnt2	218534	0.00395705	0.00839262	0.0114959	0.00994428	0.754472	0.836781
chr7	91485469	91495469	Arnt2	218535	0.00429239	0.00908111	0.0062034	0.00764225	0.935008	0.948366
chr7	91495469	91505469	Arnt2	218536	0.00286673	0.00448318	0.00553805	0.00501061	0.890701	0.913813
chr7	91505469	91515469	Arnt2	218537	0.00428932	0.0154865	0.01077	0.0131282	0.863745	0.887261
chr7	91515469	91525469	Arnt2	218538	0.00598429	0.0100882	0.0145771	0.0123327	0.838739	0.898908
chr7	91525469	91535469	Arnt2	218539	0.0077461	0.0120597	0.00964132	0.0108505	0.927248	0.926368
chr7	91535469	91545469	Arnt2	218540	0.00584538	0.0189903	0.00612649	0.0125584	0.899649	0.901623
chr7	91545469	91555469	Arnt2	218541	0.00393274	0.012965	0.00641041	0.00968772	0.73681	0.812279
chr7	91553469	91563469	pro_Arnt2	218542	0.0125247	0.0110437	0.00195219	0.00649796	0.548454	0.60714
chr7	91558469	91568469	dwn	218543	0.0148766	0.0174381	0.00221074	0.00982442	0.69064	0.691233
chr7	91568469	91578469	dwn	218544	0.00615549	0.0148346	0.00523573	0.0100352	0.776108	0.803825
chr7	91578469	91588469	ex	218545	0.00877352	0.0140508	0.0056861	0.00986845	0.871055	0.870373
chr7	91588469	91598469	ex	218546	0.013844	0.0143386	0.00672606	0.0105323	0.853925	0.811309
chr7	91598469	91608469	ex	218547	0.0127226	0.018159	0.00924309	0.0137011	0.889844	0.860928
chr7	91608469	91618469	ex	218548	0.012987	0.010015	0.00538364	0.00769929	0.863775	0.904217
chr7	91618469	91628469	ex	218549	0.00597533	0.00705395	0.00706344	0.00705869	0.897622	0.886674
chr7	91628469	91638469	ex	218550	0.0107387	0.0053255	0.00188412	0.00360481	0.910045	0.85039
chr7	91638469	91648469	ex	218551	0.00399507	0.0012611	0.000804831	0.00103297	0.875786	0.870471
chr7	91648469	91658469	up	218552	0.0160434	0.00634286	0.00160106	0.00397196	0.908923	0.857355
chr7	91658469	91668469	up	218553	0.00735921	0.00566339	0.00422307	0.00494323	0.92092	0.866957
chr7	91672484	91682484	pro_Gm2115	218554	0.0138845	0.0159231	0.00489444	0.0104088	0.523452	0.529685
chr7	91680484	91690484	Gm2115	218555	0.0104052	0.011376	0.00546716	0.0084216	0.900636	0.886013
chr7	91690484	91700484	Gm2115	218556	0.00960162	0.00557511	0.00698722	0.00628117	0.893834	0.850243
chr7	91700484	91710484	Gm2115	218557	0.00512733	0.00655666	0.00670258	0.00662962	0.918488	0.916611
chr7	91710484	91720484	Gm2115	218558	0.0123622	0.015265	0.00600841	0.0106367	0.876115	0.875875
chr7	91742232	91752232	Fah	218559	0.00804883	0.0163388	0.0065832	0.011461	0.869133	0.892336
chr7	91750232	91760232	pro_Fah	218560	0.0131708	0.0158231	0.00899867	0.0124109	0.690458	0.564316
chr7	91764861	91774861	Zfand6	218561	0.0123249	0.00875122	0.0113492	0.0100502	0.95015	0.945163
chr7	91774861	91784861	Zfand6	218562	0.00623154	0.013485	0.00465375	0.00906937	0.896548	0.912146
chr7	91784861	91794861	Zfand6	218563	0.0100308	0.00920671	0.00876142	0.00898406	0.937564	0.940184
chr7	91794861	91804861	Zfand6	218564	0.0110263	0.0285767	0.00768379	0.0181302	0.904483	0.908802
chr7	91804861	91814861	Zfand6	218565	0.0118308	0.0116176	0.00901523	0.0103164	0.940483	0.947487
chr7	91814861	91824861	Zfand6	218566	0.00922419	0.0333053	0.0075021	0.0204037	0.826251	0.883448
chr7	91822861	91832861	pro_Zfand6	218567	0.00624114	0.0142426	0.00321488	0.00872873	0.746023	0.661081
chr7	91827861	91837861	up	218568	0.00936305	0.00896252	0.00189907	0.00543079	0.690457	0.667777
chr7	91833149	91843149	pro_2610206C17Rik	218569	0.00868102	0.011474	0.00327662	0.0073753	0.450588	0.397105
chr7	91841149	91851149	2610206C17Rik	218570	0.00419413	0.00127043	0.00179622	0.00153333	0.90846	0.901542
chr7	91851149	91861149	2610206C17Rik	218571	0.00817297	0.000325535	0.00377433	0.00204993	0.896083	0.866645
chr7	91861149	91871149	2610206C17Rik	218572	0.00906577	0.00245125	0.00581964	0.00413544	0.793934	0.907688
chr7	91871149	91881149	2610206C17Rik	218573	0.00675062	0.000410759	0.000971329	0.000691044	0.907163	0.848346
chr7	91881149	91891149	2610206C17Rik	218574	0.0167566	0.0094314	0.00396748	0.00669944	0.915856	0.870484
chr7	91891149	91901149	2610206C17Rik	218575	0.0192449	0.00804588	0.0045026	0.00627424	0.652166	0.622959
chr7	91901149	91911149	2610206C17Rik	218576	0.00905799	0.00585635	0.00239465	0.0041255	0.898687	0.860012
chr7	91911149	91921149	2610206C17Rik	218577	0.00595726	0.00483258	0	0.00241629	0.876618	0.85098
chr7	91919015	91929015	pro_AC099599.1	218578	0.00741299	0.00432487	0.000830207	0.00257754	0.618265	0.590591
chr7	91925059	91935059	up	218579	0.0110465	0.00577572	0.00357298	0.00467435	0.564267	0.527138
chr7	91935059	91945059	up	218580	0.00670546	0.00577124	0.00562214	0.00569669	0.803429	0.751633
chr7	91944543	91954543	pro_RP23-115D8.5	218581	0.0151987	0.00761339	0.00109027	0.00435183	0.752697	0.596651
chr7	91954954	91964954	pro_Vmn2r-ps62	218582	0.00573694	0.00332363	0	0.00166181	0.891057	0.880079
chr7	91959954	91969954	up	218583	0.00400385	0.00255261	0.000525713	0.00153916	0.88601	0.880045
chr7	91969954	91979954	up	218584	0.00692825	0.00106605	0.000962937	0.0010145	0.795352	0.817893
chr7	91978390	91988390	pro_Gm6155	218585	0.00174961	0.00251492	0	0.00125746	0.842562	0.838431
chr7	91983390	91993390	up	218586	0.00118862	0.00306876	0.00065194	0.00186035	0.782933	0.798066
chr7	91997082	92007082	pro_Olfr291	218587	0.00343385	0.000464384	0.00131064	0.000887514	0.86934	0.825799
chr7	92005828	92015828	up	218588	0.000905306	0	0.000133799	6.68993e-05	0.808648	0.796438
chr7	92015828	92025828	up	218589	0.00104268	0.000964416	9.67471e-05	0.000530581	0.899022	0.861365
chr7	92023064	92033064	pro_RP23-115D8.1	218590	0.00103988	0.000808163	0.000758289	0.000783226	0.884893	0.890804
chr7	92031035	92041035	dwn	218591	0.00170251	0.00161012	0	0.000805061	0.868922	0.848609
chr7	92041035	92051035	up	218592	0.00126623	1.92459e-06	0	9.62296e-07	0.791869	0.754378
chr7	92051035	92061035	up	218593	0.000457103	0.00320562	0	0.00160281	0.777542	0.815065
chr7	92059290	92069290	pro_Olfr290	218594	0.000412337	0	0	0	0.89302	0.879724
chr7	92064011	92074011	pro_RP23-221O21.5	218595	0	0	0.000493838	0.000246919	0.868681	0.846225
chr7	92069011	92079011	up	218596	0.00339815	0.000258842	0.00203274	0.00114579	0.828909	0.832097
chr7	92089519	92099519	Vmn2r65	218597	0.00375627	0.000572508	0.0015522	0.00106236	0.87149	0.8215
chr7	92099519	92109519	Vmn2r65	218598	0.00131862	0	0.0013578	0.000678901	0.844279	0.832793
chr7	92107519	92117519	pro_Vmn2r65	218599	0.00116873	0	0	0	0.867586	0.782952
chr7	92112519	92122519	dwn	218600	0.00283857	0.0022304	0	0.0011152	0.861334	0.775724
chr7	92122519	92132519	up	218601	0.000583444	0	0.000258017	0.000129009	0.823781	0.819794
chr7	92132519	92142519	up	218602	0.00138436	0	0.000812983	0.000406491	0.799633	0.794795
chr7	92147530	92157530	Vmn2r66	218603	0.00170492	0	0	0	0.776994	0.75345
chr7	92155530	92165530	pro_Vmn2r66	218604	0.00395892	0.00110535	0	0.000552675	0.802157	0.784404
chr7	92160530	92170530	up	218605	0.0057504	0.00202618	0	0.00101309	0.843292	0.864485
chr7	92170530	92180530	up	218606	0.0013919	0.00258485	0.00359433	0.00308959	0.876127	0.907974
chr7	92177536	92187536	pro_Vmn2r-ps64	218607	0.000338172	0.00166299	0.000331047	0.000997018	0.824953	0.82583
chr7	92185506	92195506	pro_Vmn2r-ps65	218608	0.00146055	0	0.000507868	0.000253934	0.785059	0.838326
chr7	92190506	92200506	up	218609	0.00149942	0.00431501	0	0.0021575	0.822127	0.805363
chr7	92196584	92206584	pro_Vmn2r-ps66	218610	0.0011671	0.00639155	0	0.00319578	0.864578	0.854355
chr7	92204584	92214584	Vmn2r-ps66	218611	0.000927356	0.00209197	0.000480302	0.00128613	0.827804	0.841781
chr7	92219447	92229447	up	218612	0.00132465	0	0	0	0.881566	0.844385
chr7	92227874	92237874	pro_Vmn2r-ps67	218613	0.00169546	0.00272594	0	0.00136297	0.810127	0.785467
chr7	92232277	92242277	pro_RP23-364L23.2	218614	0.00245157	0	0	0	0.835892	0.814435
chr7	92239669	92249669	dwn	218615	0.000605877	0	0.00155197	0.000775984	0.831321	0.852335
chr7	92249669	92259669	dwn	218616	0.000463455	0	0.000674309	0.000337154	0.888319	0.855037
chr7	92259669	92269669	up	218617	0	0	0	0	0.73155	0.748164
chr7	92269669	92279669	up	218618	0.00148126	0.00113246	0.00095149	0.00104198	0.787122	0.814659
chr7	92291412	92301412	Vmn2r67	218619	0.00107808	0	0.00142205	0.000711026	0.801583	0.773773
chr7	92299412	92309412	pro_Vmn2r67	218620	0.000406636	0.000179202	0	8.96009e-05	0.807605	0.769039
chr7	92304412	92314412	up	218621	0.00034236	0.00114287	0	0.000571435	0.857101	0.806927
chr7	92317973	92327973	pro_RP23-294K15.3	218622	0.00240597	0.0066535	0	0.00332675	0.835473	0.864337
chr7	92325973	92335973	RP23-294K15.3	218623	0.000302935	0	0	0	0.859766	0.82945
chr7	92335706	92345706	pro_Vmn2r-ps68	218624	0.000648117	0.00131944	0	0.000659721	0.833383	0.81737
chr7	92341567	92351567	up	218625	0.000433706	0.00424485	0.00037572	0.00231029	0.846992	0.811178
chr7	92351567	92361567	up	218626	0.00148431	0.000462914	0.000629674	0.000546294	0.803483	0.741096
chr7	92373214	92383214	Vmn2r68-ps	218627	0	0.00243286	0	0.00121643	0.818153	0.773729
chr7	92381214	92391214	pro_Vmn2r68-ps	218628	0.00145122	0	0	0	0.845247	0.828447
chr7	92386214	92396214	up	218629	0.00153702	0	2.94648e-05	1.47324e-05	0.827965	0.813782
chr7	92396214	92406214	up	218630	0.00083234	0	0.00268651	0.00134325	0.835656	0.840339
chr7	92404844	92414844	pro_RP24-344L4.1	218631	0.00249443	0	0.00101841	0.000509204	0.751565	0.824914
chr7	92409844	92419844	up	218632	0.00290728	0	0	0	0.80052	0.77664
chr7	92419844	92429844	up	218633	0.000766771	0	0	0	0.87357	0.855893
chr7	92433121	92443121	pro_RP23-221O21.1	218634	0.00160494	0.00275713	0.000199845	0.00147849	0.785947	0.799711
chr7	92438121	92448121	up	218635	0.00158231	0	5.50281e-06	2.7514e-06	0.794874	0.815575
chr7	92447462	92457462	pro_Vmn2r-ps69	218636	9.19906e-05	0	0	0	0.78068	0.78457
chr7	92455462	92465462	Vmn2r-ps69	218637	0.00167733	0	0.00151748	0.000758738	0.726808	0.778903
chr7	92465462	92475462	Vmn2r-ps69	218638	0.00119974	0.00231178	0	0.00115589	0.802685	0.769139
chr7	92475462	92485462	Vmn2r-ps69	218639	0	0.000470402	0	0.000235201	0.757464	0.780459
chr7	92491401	92501401	dwn	218640	0.00267468	0.00531333	0	0.00265667	0.771611	0.824216
chr7	92501401	92511401	dwn	218641	0.00299033	0	0	0	0.864013	0.84087
chr7	92511401	92521401	ex	218642	0.00203111	0.000389497	0.00152172	0.000955607	0.876268	0.861038
chr7	92521401	92531401	ex	218643	0.00299598	0.00111555	0.00291157	0.00201356	0.896666	0.914177
chr7	92531401	92541401	up	218644	0.000648856	0	0.000254884	0.000127442	0.837872	0.855177
chr7	92541401	92551401	up	218645	0.000315939	0.000354604	0	0.000177302	0.889378	0.844558
chr7	92559186	92569186	pro_Vmn2r69	218646	0	0.00108432	0.00114894	0.00111663	0.793511	0.776672
chr7	92564186	92574186	dwn	218647	0.000210435	0	0.000625714	0.000312857	0.827376	0.789868
chr7	92574186	92584186	dwn	218648	0.00126545	0	0	0	0.769208	0.782215
chr7	92584186	92594186	ex	218649	0.00262598	0	0.000217294	0.000108647	0.78653	0.76374
chr7	92594186	92604186	ex	218650	0.00127086	0.000140196	0.00266926	0.00140473	0.880609	0.849125
chr7	92604186	92614186	up	218651	0.00429919	0.0043574	0.000217605	0.0022875	0.878073	0.84601
chr7	92614186	92624186	up	218652	0.000280109	0.00072185	0.000475576	0.000598713	0.793924	0.811194
chr7	92620464	92630464	pro_RP23-308C18.9	218653	0	0	0	0	0.701037	0.739202
chr7	92630525	92640525	up	218654	0	0.00482107	0	0.00241054	0.870168	0.832127
chr7	92640525	92650525	up	218655	0.00178766	0	0	0	0.864465	0.830728
chr7	92655659	92665659	pro_Vmn2r-ps70	218656	0.000324313	0.000611097	0.000386062	0.00049858	0.764634	0.701608
chr7	92660232	92670232	pro_RP23-308C18.8	218657	0.000565128	0.00103089	0	0.000515443	0.771825	0.777184
chr7	92667927	92677927	dwn	218658	0.000567622	0	0.00234006	0.00117003	0.885711	0.867145
chr7	92677927	92687927	up	218659	0.00129732	0	0.00071367	0.000356835	0.850412	0.779299
chr7	92687927	92697927	up	218660	0.00304888	0	0	0	0.854731	0.864263
chr7	92712598	92722598	pro_Vmn2r70	218661	0.000810419	0.00118107	0	0.000590534	0.807053	0.789014
chr7	92717598	92727598	up	218662	0.00236652	0.00297627	0	0.00148813	0.780514	0.798342
chr7	92725017	92735017	pro_Vmn2r-ps71	218663	0.00195829	1.92459e-06	0.00102702	0.000514472	0.831394	0.804559
chr7	92734066	92744066	pro_Vmn2r-ps72	218664	0.00034388	0	0.000595923	0.000297961	0.863007	0.832148
chr7	92739066	92749066	up	218665	0.001338	0.00169522	0.000954375	0.0013248	0.847626	0.786272
chr7	92749066	92759066	up	218666	0.000294821	0.0025064	0.00089655	0.00170148	0.861894	0.856308
chr7	92758971	92768971	pro_Vmn2r71	218667	0.00275229	0.000435354	0.000622253	0.000528803	0.821557	0.745218
chr7	92773057	92783057	dwn	218668	0.00278035	0	0.000973037	0.000486518	0.823986	0.867008
chr7	92783057	92793057	dwn	218669	0.000643306	0	0	0	0.818801	0.791897
chr7	92793057	92803057	ex	218670	0.000728561	3.71785e-05	0.00255994	0.00129856	0.685589	0.706575
chr7	92803057	92813057	ex	218671	0.00126623	0.000195996	0.00126515	0.000730574	0.846386	0.840692
chr7	92813057	92823057	ex	218672	0.00240683	0	0.000423013	0.000211506	0.875779	0.865198
chr7	92823057	92833057	up	218673	0.0001021	0	0.000382158	0.000191079	0.85991	0.830036
chr7	92833057	92843057	up	218674	0.00268866	0.00227088	1.2456e-05	0.00114167	0.841101	0.769608
chr7	92839865	92849865	pro_Vmn2r-ps73	218675	0.00185874	0.000455379	0.000444043	0.000449711	0.857878	0.78897
chr7	92847090	92857090	up	218676	0.0015661	0.0010227	0	0.000511352	0.845082	0.765313
chr7	92855800	92865800	pro_Vmn2r-ps74	218677	0.00177635	0	0.000114049	5.70247e-05	0.836288	0.760345
chr7	92861717	92871717	up	218678	0.00282947	0	0.00374148	0.00187074	0.856398	0.844917
chr7	92871717	92881717	up	218679	2.39307e-05	0.00186579	0	0.000932893	0.880696	0.826954
chr7	92890491	92900491	Vmn2r72-ps	218680	0.00225619	0.000370365	0	0.000185182	0.802613	0.808887
chr7	92898491	92908491	pro_Vmn2r72-ps	218681	0.00194189	0	4.44832e-05	2.22416e-05	0.816157	0.75349
chr7	92903491	92913491	dwn	218682	0.00373304	0.00537448	0.00326708	0.00432078	0.881986	0.815361
chr7	92913491	92923491	up	218683	0.00182382	0.00179198	0.000151751	0.000971868	0.840513	0.828104
chr7	92923491	92933491	up	218684	0.000968416	0	0	0	0.860716	0.816907
chr7	92929105	92939105	pro_RP23-321F8.5	218685	0.00139157	0	0.000273513	0.000136757	0.859894	0.82601
chr7	92933158	92943158	pro_RP24-297G19.1	218686	0.00196681	0	0	0	0.849393	0.814312
chr7	92941829	92951829	pro_Vmn2r-ps75	218687	0.00380645	0.000546658	0	0.000273329	0.884296	0.862281
chr7	92947446	92957446	up	218688	0.00121339	0	0	0	0.871054	0.864586
chr7	92959695	92969695	pro_Vmn2r-ps76	218689	0.00380634	0	0.00152589	0.000762946	0.652625	0.708681
chr7	92965448	92975448	pro_Vmn2r-ps77	218690	0.00558979	0	0.00264514	0.00132257	0.655861	0.682431
chr7	92970768	92980768	dwn	218691	0.00325259	0.00208684	0.000123481	0.00110516	0.872926	0.840126
chr7	92980768	92990768	up	218692	0.00262673	0.00131143	0.000185048	0.000748241	0.883877	0.836794
chr7	92990768	93000768	up	218693	0.00152759	0.000551619	0.000515885	0.000533752	0.882115	0.858819
chr7	93011448	93021448	Vmn2r73	218694	0.00310514	0	0.000760771	0.000380385	0.8191	0.783845
chr7	93019448	93029448	pro_Vmn2r73	218695	0.00372843	0.000861955	0	0.000430977	0.866395	0.819033
chr7	93027966	93037966	pro_Vmn2r-ps78	218696	0.000953578	0	0.000644011	0.000322006	0.773706	0.833749
chr7	93033274	93043274	dwn	218697	0.00124722	0	0.000229637	0.000114818	0.815504	0.8501
chr7	93043274	93053274	dwn	218698	0.00724749	0	0	0	0.839242	0.82234
chr7	93053274	93063274	ex	218699	0.000690204	0.00399163	0.000939707	0.00246567	0.890539	0.773686
chr7	93063274	93073274	ex	218700	0.00202626	0	0.000618253	0.000309126	0.866288	0.873538
chr7	93073274	93083274	up	218701	0.00414988	0.00219566	0.000157825	0.00117674	0.915607	0.929882
chr7	93083274	93093274	up	218702	0.00512635	0	0.000960979	0.00048049	0.888382	0.856619
chr7	93104992	93114992	pro_Vmn2r74	218703	0.00363523	0.000454009	0.00117291	0.000813461	0.804732	0.827858
chr7	93110525	93120525	pro_Vmn2r-ps79	218704	0.00575303	0	0.000370338	0.000185169	0.810467	0.788622
chr7	93115902	93125902	dwn	218705	0.00145017	0	0	0	0.847298	0.792813
chr7	93125902	93135902	up	218706	0.00362559	0.000181408	0	9.07038e-05	0.854917	0.828544
chr7	93135902	93145902	up	218707	0.000900063	0.000461808	0.000779258	0.000620533	0.865562	0.799302
chr7	93143096	93153096	pro_Vmn2r-ps80	218708	0.00115793	0.00230152	0.00124986	0.00177569	0.865405	0.802787
chr7	93148096	93158096	up	218709	0.00179637	0.000156384	0.00230963	0.00123301	0.876042	0.8138
chr7	93158096	93168096	up	218710	0.00134135	0.00154436	0	0.000772179	0.925642	0.892233
chr7	93170225	93180225	pro_Vmn2r-ps81	218711	0.00403323	0.000216535	0	0.000108268	0.845732	0.818444
chr7	93176063	93186063	up	218712	0.00490953	0.00363269	0.000402431	0.00201756	0.896904	0.856277
chr7	93186063	93196063	up	218713	0.000607905	0	0	0	0.886214	0.874665
chr7	93206971	93216971	pro_Vmn2r-ps82	218714	0.00126109	0	0	0	0.793609	0.798778
chr7	93227292	93237292	pro_Vmn2r-ps83	218715	0.00199904	0.000121306	0.00405919	0.00209025	0.832176	0.847994
chr7	93232292	93242292	dwn	218716	0.00331083	0	0.00138891	0.000694455	0.85993	0.829328
chr7	93242292	93252292	dwn	218717	0.000859157	0.00233239	0	0.0011662	0.859494	0.861813
chr7	93252292	93262292	up	218718	0.0011003	0.000305012	0.00197661	0.00114081	0.88692	0.820799
chr7	93262292	93272292	up	218719	0.00322887	0.00244398	0.00352948	0.00298673	0.822743	0.809703
chr7	93269842	93279842	pro_Vmn2r-ps84	218720	0.00896882	0	0	0	0.803566	0.830434
chr7	93275739	93285739	up	218721	0.00380327	0.00172817	5.8537e-05	0.000893352	0.85573	0.855514
chr7	93285739	93295739	up	218722	0.0016121	0	0.000968399	0.0004842	0.85957	0.83518
chr7	93297234	93307234	Vmn2r75	218723	0.00211113	0.00163541	0.000662545	0.00114898	0.800441	0.800098
chr7	93307234	93317234	Vmn2r75	218724	0.00380469	0.0031508	0	0.0015754	0.815487	0.726757
chr7	93315234	93325234	pro_Vmn2r75	218725	0.00213378	0.00367969	0	0.00183984	0.8057	0.76118
chr7	93324713	93334713	pro_Vmn2r-ps85	218726	0.00386527	0	0	0	0.849242	0.84835
chr7	93330106	93340106	pro_Vmn2r-ps86	218727	0.00331991	0.0011885	0	0.000594252	0.843246	0.866653
chr7	93335106	93345106	dwn	218728	0.00538191	0.00241292	0	0.00120646	0.844358	0.854189
chr7	93345106	93355106	up	218729	0.00165311	0.00193346	0	0.000966731	0.823535	0.811383
chr7	93355106	93365106	up	218730	0.00386216	0.00239778	0.000609889	0.00150383	0.833826	0.698438
chr7	93381711	93391711	Vmn2r76	218731	0.00680064	0.00136116	0.000855621	0.00110839	0.823045	0.789737
chr7	93389711	93399711	pro_Vmn2r76	218732	0.00825455	0	0.000862915	0.000431457	0.879815	0.84408
chr7	93394711	93404711	up	218733	0.00667164	0	0.00324103	0.00162051	0.869296	0.842795
chr7	93404711	93414711	up	218734	0.0045187	0.000412563	0	0.000206281	0.876149	0.825272
chr7	93413321	93423321	pro_Olfr310	218735	0.00362652	0.00261689	0	0.00130844	0.906055	0.836329
chr7	93418321	93428321	up	218736	0.00565345	0.00175021	0	0.000875104	0.935221	0.844468
chr7	93428321	93438321	up	218737	0.00521828	0.00389801	0.00322537	0.00356169	0.919313	0.893279
chr7	93442270	93452270	pro_AC099601.1	218738	0.0094698	0.00129343	0.000168331	0.000730883	0.889258	0.879886
chr7	93442403	93452403	pro_RP23-240K1.6	218739	0.00924941	0.00124661	0	0.000623305	0.892705	0.882164
chr7	93457019	93467019	pro_Olfr309	218740	0.0100382	0.0034621	0.000258355	0.00186023	0.934618	0.934549
chr7	93465560	93475560	pro_Olfr308	218741	0.00944336	0	0.000271996	0.000135998	0.906725	0.903371
chr7	93470560	93480560	up	218742	0.0150034	0.00108009	0	0.000540044	0.85805	0.825472
chr7	93479927	93489927	pro_Olfr307	218743	0.0109123	0.00226055	0.00377979	0.00302017	0.903983	0.848339
chr7	93484927	93494927	up	218744	0.00554599	0.00366739	0.00102425	0.00234582	0.898447	0.872331
chr7	93497229	93507229	pro_Olfr306-ps1	218745	0.00350061	0.00647561	0	0.0032378	0.900932	0.915501
chr7	93507845	93517845	pro_Olfr305	218746	0.00707562	0.00157933	0.00138618	0.00148275	0.885942	0.808218
chr7	93512845	93522845	up	218747	0.0102536	0.00287293	0.00287719	0.00287506	0.882441	0.834281
chr7	93522845	93532845	up	218748	0.0081834	0.00382282	0.00221184	0.00301733	0.843918	0.853721
chr7	93530168	93540168	pro_Olfr304	218749	0.00510203	0.00389558	0.00503813	0.00446685	0.880323	0.898915
chr7	93539045	93549045	pro_Olfr303	218750	0.0121597	0.00372634	0.00128626	0.0025063	0.898626	0.88202
chr7	93547358	93557358	pro_Olfr301	218751	0.00522211	0.0028074	0.00120158	0.00200449	0.89098	0.869318
chr7	93561809	93571809	up	218752	0.00605308	0.00147518	0.00208152	0.00177835	0.828613	0.849764
chr7	93571809	93581809	up	218753	0.00547147	0.00505768	0.00561406	0.00533587	0.855302	0.859987
chr7	93586530	93596530	pro_Olfr300-ps1	218754	0.00612698	0.0051007	0.000818212	0.00295945	0.884585	0.827398
chr7	93592436	93602436	up	218755	0.00705538	0	0.00209335	0.00104668	0.854863	0.796827
chr7	93602436	93612436	up	218756	0.00717637	0.00162551	0.00230246	0.00196398	0.847129	0.79402
chr7	93608922	93618922	pro_Olfr299	218757	0.00846829	0.00568889	0.00159465	0.00364177	0.878394	0.842051
chr7	93614915	93624915	up	218758	0.0131829	0.000121808	0	6.09042e-05	0.858411	0.880179
chr7	93624915	93634915	up	218759	0.00390393	0.00485987	0.000868463	0.00286417	0.859798	0.804892
chr7	93633059	93643059	pro_Olfr298	218760	0.00553932	0.000565702	0	0.000282851	0.898509	0.832202
chr7	93638059	93648059	dwn	218761	0.00483907	0.000657054	2.49625e-05	0.000341008	0.905328	0.825938
chr7	93648059	93658059	up	218762	0.00719654	0.00105505	0.000419419	0.000737236	0.862879	0.868532
chr7	93658059	93668059	up	218763	0.00876456	0.00671962	0.00126897	0.0039943	0.902334	0.874833
chr7	93670268	93680268	pro_Olfr297	218764	0.00231468	0.00209197	0.000330197	0.00121108	0.887267	0.859548
chr7	93676201	93686201	up	218765	0.00312888	0.00310776	0	0.00155388	0.92257	0.876494
chr7	93686171	93696171	pro_RP23-360N6.7	218766	0.0108185	0.00677844	0.00297428	0.00487636	0.898426	0.848585
chr7	93691171	93701171	up	218767	0.00759666	0.000850495	0	0.000425247	0.884837	0.835826
chr7	93705243	93715243	pro_Olfr296-ps1	218768	0.00726098	0.00363314	0.000452284	0.00204271	0.816684	0.811362
chr7	93711169	93721169	up	218769	0.00423652	0	0.000593291	0.000296646	0.91575	0.902397
chr7	93721169	93731169	up	218770	0.0151861	0.0105965	0.0036115	0.00710402	0.891121	0.791482
chr7	93727412	93737412	pro_Olfr295	218771	0.0124049	0.0102694	0.00153993	0.00590468	0.879655	0.807348
chr7	93734716	93744716	up	218772	0.00385928	0.00105904	0.00136276	0.0012109	0.872257	0.777836
chr7	93744716	93754716	up	218773	0.00707472	0	0.00281687	0.00140844	0.851295	0.800847
chr7	93760153	93770153	pro_Olfr294	218774	0.00828341	0.00324975	0	0.00162488	0.946326	0.875785
chr7	93765153	93775153	dwn	218775	0.00624127	0.0011424	0.0014143	0.00127835	0.911711	0.876247
chr7	93775153	93785153	dwn	218776	0.00379826	0.00059156	0.000777886	0.000684723	0.86569	0.87215
chr7	93785153	93795153	up	218777	0.0071184	0.00145194	0.0010924	0.00127217	0.862	0.845296
chr7	93795153	93805153	up	218778	0.00421883	0.00259859	0	0.00129929	0.902844	0.880335
chr7	93807173	93817173	pro_Olfr293	218779	0.00942106	0.00097161	0.000328959	0.000650285	0.897722	0.850489
chr7	93813184	93823184	up	218780	0.00714197	0	0	0	0.917106	0.895824
chr7	93823184	93833184	up	218781	0.0101379	0.00174435	0.00139092	0.00156764	0.871681	0.880071
chr7	93831849	93841849	pro_Olfr292	218782	0.00627029	0.00117902	0.00277124	0.00197513	0.861089	0.833793
chr7	93843894	93853894	up	218783	0.00383351	0.00368347	0.00167399	0.00267873	0.834652	0.834548
chr7	93853894	93863894	up	218784	0.00667187	0.0064345	0.00158156	0.00400803	0.851735	0.866927
chr7	93871374	93881374	Folh1	218785	0.0118112	0.0079516	0.00424808	0.00609984	0.896373	0.905985
chr7	93881374	93891374	Folh1	218786	0.0121273	0.00485594	0.00124826	0.0030521	0.863602	0.911831
chr7	93891374	93901374	Folh1	218787	0.00683588	0.0017532	0.00154638	0.00164979	0.857834	0.864731
chr7	93901374	93911374	Folh1	218788	0.00995349	0.00613552	0.00246238	0.00429895	0.871696	0.876072
chr7	93911374	93921374	Folh1	218789	0.00896642	0.00941438	0.0031447	0.00627954	0.901884	0.88266
chr7	93919374	93929374	pro_Folh1	218790	0.0163769	0.00796114	0.00641252	0.00718683	0.723846	0.670889
chr7	93924374	93934374	up	218791	0.0106682	0.00904963	0.00639715	0.00772339	0.835766	0.745301
chr7	93938650	93948650	pro_Vmn2r77	218792	0.00733486	0.00168436	0.00390417	0.00279427	0.923217	0.88342
chr7	93946650	93956650	Vmn2r77	218793	0.00547136	0.00165015	0.00232047	0.00198531	0.900229	0.917556
chr7	93960542	93970542	dwn	218794	0.00580295	0.000863547	0.00155247	0.00120801	0.92372	0.896669
chr7	93970542	93980542	dwn	218795	0.00225239	0.00638303	0	0.00319152	0.916683	0.875907
chr7	93980542	93990542	ex	218796	0.00482486	0	0.00150943	0.000754714	0.890436	0.887586
chr7	93990542	94000542	ex	218797	0.00304221	0.00157913	0.000883434	0.00123128	0.885631	0.889032
chr7	94000542	94010542	ex	218798	0.00600947	0.00112868	0.001213	0.00117084	0.913763	0.871143
chr7	94010542	94020542	up	218799	0.00553028	0.00398261	0.00154853	0.00276557	0.890097	0.869312
chr7	94020542	94030542	up	218800	0.0047477	0.00283254	0.0026324	0.00273247	0.900017	0.907923
chr7	94028374	94038374	pro_Vmn2r-ps87	218801	0.0107778	0.00506249	0.00211785	0.00359017	0.890116	0.876403
chr7	94034250	94044250	up	218802	0.00990188	0.00181993	0.00282516	0.00232254	0.895933	0.863207
chr7	94044250	94054250	up	218803	0.00520997	0.00499041	0.000438299	0.00271435	0.928397	0.912672
chr7	94051444	94061444	pro_RP23-84N6.3	218804	0.00524437	0	0.00146125	0.000730627	0.815813	0.815255
chr7	94058809	94068809	pro_Vmn2r78	218805	0.00656706	0.00142283	0	0.000711415	0.818893	0.853289
chr7	94066809	94076809	Vmn2r78	218806	0.00604232	0.00343045	0	0.00171523	0.926026	0.864545
chr7	94076809	94086809	Vmn2r78	218807	0.00496074	0.000628963	2.80433e-05	0.000328503	0.936666	0.891536
chr7	94086809	94096809	Vmn2r78	218808	0.00427629	0.000205388	0.00493987	0.00257263	0.928325	0.873477
chr7	94103687	94113687	dwn	218809	0.00908012	0.0061099	0.00227932	0.00419461	0.947754	0.903334
chr7	94113687	94123687	dwn	218810	0.0112478	0.00221122	0.00130195	0.00175658	0.868404	0.887036
chr7	94123687	94133687	up	218811	0.00731163	0.00113616	0.00241252	0.00177434	0.901499	0.89357
chr7	94133687	94143687	up	218812	0.00958458	0.000802241	0.000838988	0.000820614	0.863684	0.84817
chr7	94139974	94149974	pro_Vmn2r79	218813	0.00869082	0.00361019	0.000710106	0.00216015	0.872131	0.836675
chr7	94147974	94157974	Vmn2r79	218814	0.00484398	0.00310481	0.00253965	0.00282223	0.875387	0.840088
chr7	94157974	94167974	Vmn2r79	218815	0.00505165	0	0	0	0.869368	0.858756
chr7	94167974	94177974	Vmn2r79	218816	0.0080494	0.00085904	0.000506783	0.000682911	0.862036	0.881976
chr7	94186478	94196478	dwn	218817	0.00743627	0	0	0	0.917243	0.852618
chr7	94196478	94206478	dwn	218818	0.00946465	0.00573987	0	0.00286994	0.827293	0.843907
chr7	94206478	94216478	ex	218819	0.0109392	0.00169336	0.000140497	0.000916929	0.884441	0.842817
chr7	94216478	94226478	ex	218820	0.00485534	0.00219705	0.00020105	0.00119905	0.882963	0.809258
chr7	94226478	94236478	ex	218821	0.00379809	0.00241066	0.00283069	0.00262068	0.903164	0.888713
chr7	94236478	94246478	ex	218822	0.00307983	0	0	0	0.857996	0.869095
chr7	94246478	94256478	ex	218823	0.011647	0.000267485	0.000316369	0.000291927	0.892524	0.862549
chr7	94256478	94266478	ex	218824	0.0119954	0.0124799	0.00780834	0.0101441	0.790382	0.715242
chr7	94266478	94276478	ex	218825	0.0124566	0.00801439	0.00624228	0.00712834	0.912164	0.906243
chr7	94276478	94286478	ex	218826	0.0120204	0.0128575	0.00623624	0.00954688	0.917843	0.864599
chr7	94286478	94296478	ex	218827	0.00862927	0.020825	0.00333962	0.0120823	0.917728	0.907682
chr7	94296478	94306478	ex	218828	0.00894163	0.00680116	0.00137273	0.00408695	0.873132	0.840476
chr7	94306478	94316478	ex	218829	0.00212974	0.00483359	0	0.00241679	0.918385	0.866787
chr7	94316478	94326478	ex	218830	0.00720248	0.0109295	0.00168218	0.00630582	0.859571	0.880047
chr7	94326478	94336478	ex	218831	0.00622362	0.0137886	0.00589723	0.00984293	0.903585	0.876458
chr7	94336478	94346478	ex	218832	0.00536925	0.0095837	0.0026007	0.0060922	0.893009	0.854105
chr7	94346478	94356478	ex	218833	0.00565309	0.0101903	0.0052544	0.00772237	0.927052	0.910376
chr7	94356478	94366478	ex	218834	0.00861693	0.0044073	0.00256842	0.00348786	0.898585	0.897745
chr7	94366478	94376478	up	218835	0.00900529	0.00810104	0.00649259	0.00729682	0.90212	0.866288
chr7	94376478	94386478	up	218836	0.0149606	0.00962059	0.00506522	0.0073429	0.875625	0.860905
chr7	94389605	94399605	pro_Nox4	218837	0.0222831	0.00877374	0.0059303	0.00735202	0.585533	0.617868
chr7	94397605	94407605	Nox4	218838	0.017125	0.0104844	0.0136602	0.0120723	0.90488	0.893598
chr7	94407605	94417605	Nox4	218839	0.00576937	0.0127053	0.00856528	0.0106353	0.944132	0.92689
chr7	94417605	94427605	Nox4	218840	0.00785102	0.0121981	0.00716487	0.00968147	0.894035	0.885193
chr7	94427605	94437605	Nox4	218841	0.00806544	0.00328832	0.00423433	0.00376132	0.927283	0.917663
chr7	94437605	94447605	Nox4	218842	0.00510778	0.00885019	0.00666996	0.00776008	0.924729	0.924636
chr7	94447605	94457605	Nox4	218843	0.00775467	0.0160612	0.00498568	0.0105234	0.93403	0.918351
chr7	94457605	94467605	Nox4	218844	0.0132751	0.0152194	0.00344275	0.00933106	0.906721	0.930607
chr7	94467605	94477605	Nox4	218845	0.0079181	0.0103753	0.00800057	0.00918795	0.928747	0.877794
chr7	94477605	94487605	Nox4	218846	0.00915908	0.0139216	0.00333729	0.00862942	0.886551	0.902036
chr7	94487605	94497605	Nox4	218847	0.0185961	0.0127372	0.00674242	0.00973981	0.914065	0.904637
chr7	94497605	94507605	Nox4	218848	0.00798206	0.0131486	0.00969684	0.0114227	0.907974	0.8782
chr7	94507605	94517605	Nox4	218849	0.00981759	0.012609	0.00471587	0.00866242	0.907994	0.913046
chr7	94517605	94527605	Nox4	218850	0.0118933	0.0150168	0.0127631	0.0138899	0.871972	0.88969
chr7	94527605	94537605	Nox4	218851	0.00635516	0.0163841	0.00488647	0.0106353	0.949837	0.924936
chr7	94547220	94557220	up	218852	0.0135315	0.00930625	0	0.00465313	0.885147	0.877046
chr7	94557220	94567220	up	218853	0.0107666	0.00835601	0.00226015	0.00530808	0.845026	0.821623
chr7	94578943	94588943	Tyr	218854	0.00865986	0.00975772	0.00735191	0.00855481	0.854676	0.839416
chr7	94588943	94598943	Tyr	218855	0.00923607	0.00557841	0.00443466	0.00500654	0.81789	0.839423
chr7	94598943	94608943	Tyr	218856	0.00882394	0.0127121	0.00340716	0.00805963	0.939801	0.921738
chr7	94608943	94618943	Tyr	218857	0.00739062	0.00914648	0.00511375	0.00713011	0.904698	0.910676
chr7	94618943	94628943	Tyr	218858	0.0156176	0.0106107	0.00826763	0.00943919	0.913055	0.864669
chr7	94628943	94638943	Tyr	218859	0.00783592	0.011046	0.00578413	0.00841505	0.923853	0.882792
chr7	94636943	94646943	pro_Tyr	218860	0.0121941	0.00987224	0.00369124	0.00678174	0.826748	0.765415
chr7	94641943	94651943	dwn	218861	0.00641362	0.00229089	0.00636177	0.00432633	0.829196	0.795023
chr7	94651943	94661943	dwn	218862	0.00651069	0.0105482	0.00518124	0.0078647	0.897342	0.898274
chr7	94661943	94671943	ex	218863	0.00773546	0.00668008	0.00202487	0.00435248	0.869557	0.875489
chr7	94671943	94681943	ex	218864	0.00765373	0.00919484	0.00149729	0.00534607	0.821791	0.85647
chr7	94681943	94691943	ex	218865	0.0138491	0.0113	0.0042504	0.00777521	0.867946	0.841673
chr7	94691943	94701943	ex	218866	0.00680917	0.00694586	0.000332079	0.00363897	0.829846	0.842329
chr7	94701943	94711943	ex	218867	0.00776955	0.00452234	0.000139912	0.00233113	0.916984	0.902604
chr7	94711943	94721943	ex	218868	0.0170465	0.0195708	0.00650744	0.0130391	0.826112	0.833434
chr7	94721943	94731943	up	218869	0.0239754	0.0359416	0.00813496	0.0220383	0.920429	0.890817
chr7	94731943	94741943	up	218870	0.0052152	0.0234523	0.00557662	0.0145145	0.475242	0.51648
chr7	94745951	94755951	pro_Grm5	218871	0.00358339	0.0086546	0.0116315	0.0101431	0.917561	0.902441
chr7	94753951	94763951	Grm5	218872	0.00291314	0.0116884	0.00495733	0.00832287	0.887993	0.922576
chr7	94763951	94773951	Grm5	218873	0.00828702	0.016087	0.00228138	0.00918417	0.889175	0.839666
chr7	94773951	94783951	Grm5	218874	0.00541116	0.0177188	0.00889238	0.0133056	0.897329	0.854924
chr7	94783951	94793951	Grm5	218875	0.00485816	0.0118107	0.00197913	0.00689493	0.915492	0.905138
chr7	94793951	94803951	Grm5	218876	0.00478264	0.0119877	0.00367391	0.00783081	0.916813	0.906187
chr7	94803951	94813951	Grm5	218877	0.00872553	0.0112435	0.00990913	0.0105763	0.838932	0.86419
chr7	94813951	94823951	Grm5	218878	0.00495724	0.0124028	0.0142139	0.0133084	0.883136	0.879662
chr7	94823951	94833951	Grm5	218879	0.00626362	0.0253045	0.010517	0.0179108	0.860475	0.843526
chr7	94833951	94843951	Grm5	218880	0.00933609	0.0167863	0.00763251	0.0122094	0.909804	0.869332
chr7	94843951	94853951	Grm5	218881	0.00603409	0.0131741	0.00559081	0.00938247	0.941515	0.926763
chr7	94853951	94863951	Grm5	218882	0.00692564	0.0141315	0.00831482	0.0112232	0.942319	0.913504
chr7	94863951	94873951	Grm5	218883	0.0151982	0.0234286	0.0109062	0.0171674	0.838519	0.868261
chr7	94873951	94883951	Grm5	218884	0.00805612	0.0138703	0.00555827	0.00971429	0.868	0.899289
chr7	94883951	94893951	Grm5	218885	0.00577347	0.0174589	0.00913827	0.0132986	0.894615	0.910853
chr7	94893951	94903951	Grm5	218886	0.00444283	0.0145665	0.00750272	0.0110346	0.888848	0.892414
chr7	94903951	94913951	Grm5	218887	0.00692957	0.0237379	0.0160685	0.0199032	0.873555	0.877869
chr7	94913951	94923951	Grm5	218888	0.00801852	0.021005	0.00714125	0.0140731	0.930565	0.91314
chr7	94923951	94933951	Grm5	218889	0.0138528	0.0334725	0.0145515	0.024012	0.868583	0.875762
chr7	94933951	94943951	Grm5	218890	0.00821002	0.0166966	0.0164411	0.0165689	0.879924	0.893362
chr7	94943951	94953951	Grm5	218891	0.00579958	0.00967123	0.00540943	0.00754033	0.947142	0.913706
chr7	94953951	94963951	Grm5	218892	0.00507527	0.0213859	0.00946411	0.015425	0.921772	0.8885
chr7	94963951	94973951	Grm5	218893	0.0024933	0.0174978	0.00790433	0.0127011	0.910114	0.898138
chr7	94973951	94983951	Grm5	218894	0.0087103	0.0206991	0.00924569	0.0149724	0.892199	0.855438
chr7	94983951	94993951	Grm5	218895	0.0116533	0.0189155	0.00878879	0.0138521	0.930301	0.905167
chr7	94993951	95003951	Grm5	218896	0.00835084	0.0203229	0.00752484	0.0139238	0.891165	0.879696
chr7	95003951	95013951	Grm5	218897	0.00857173	0.0168283	0.00614753	0.0114879	0.837497	0.902097
chr7	95013951	95023951	Grm5	218898	0.0129004	0.0306571	0.00904806	0.0198526	0.867099	0.837446
chr7	95023951	95033951	Grm5	218899	0.00594403	0.0124309	0.0105748	0.0115028	0.859432	0.894512
chr7	95033951	95043951	Grm5	218900	0.00843308	0.0133071	0.00383065	0.00856889	0.903741	0.899929
chr7	95043951	95053951	Grm5	218901	0.00248931	0.00620858	0.00259826	0.00440342	0.912111	0.896194
chr7	95053951	95063951	Grm5	218902	0.000234282	0.00993967	0.00317971	0.00655969	0.872704	0.840473
chr7	95063951	95073951	Grm5	218903	0.011876	0.0140621	0.0169437	0.0155029	0.921303	0.915195
chr7	95073951	95083951	Grm5	218904	0.00867098	0.0195341	0.00909538	0.0143148	0.700874	0.773066
chr7	95083951	95093951	Grm5	218905	0.00525422	0.01813	0.0132074	0.0156687	0.888669	0.890261
chr7	95093951	95103951	Grm5	218906	0.0104674	0.0170453	0.0135824	0.0153138	0.925551	0.906144
chr7	95103951	95113951	Grm5	218907	0.0106553	0.012348	0.0113235	0.0118357	0.905962	0.929093
chr7	95113951	95123951	Grm5	218908	0.0103975	0.0166017	0.00629997	0.0114508	0.839345	0.83904
chr7	95123951	95133951	Grm5	218909	0.00961892	0.0123204	0.0106766	0.0114985	0.849716	0.838959
chr7	95133951	95143951	Grm5	218910	0.0076035	0.00811141	0.00891879	0.0085151	0.909655	0.872232
chr7	95143951	95153951	Grm5	218911	0.00889596	0.0234391	0.00484956	0.0141443	0.904717	0.895684
chr7	95153951	95163951	Grm5	218912	0.0103932	0.0117999	0.0041405	0.00797022	0.884961	0.882808
chr7	95163951	95173951	Grm5	218913	0.0127052	0.0155321	0.0108341	0.0131831	0.941988	0.884513
chr7	95173951	95183951	Grm5	218914	0.0077977	0.0207517	0.0135707	0.0171612	0.870035	0.899573
chr7	95183951	95193951	Grm5	218915	0.00704929	0.0145737	0.00934619	0.01196	0.93383	0.890057
chr7	95193951	95203951	Grm5	218916	0.0107309	0.0118569	0.0111364	0.0114967	0.868406	0.877827
chr7	95203951	95213951	Grm5	218917	0.00509489	0.00609254	0.00446718	0.00527986	0.905535	0.916018
chr7	95213951	95223951	Grm5	218918	0.00354364	0.015317	0.00536423	0.0103406	0.921457	0.933315
chr7	95223951	95233951	Grm5	218919	0.00664029	0.0146283	0.00855563	0.0115919	0.851545	0.895912
chr7	95233951	95243951	Grm5	218920	0.0100794	0.0111892	0.0111791	0.0111841	0.916551	0.930665
chr7	95243951	95253951	Grm5	218921	0.00798372	0.00916207	0.00444823	0.00680515	0.805897	0.853352
chr7	95253951	95263951	Grm5	218922	0.00527753	0.0114126	0.00776871	0.00959066	0.897491	0.891676
chr7	95263951	95273951	Grm5	218923	0.00842782	0.0136898	0.0101068	0.0118983	0.899035	0.909488
chr7	95283417	95293417	dwn	218924	0.00931575	0.015059	0.00835742	0.0117082	0.903047	0.905591
chr7	95293417	95303417	dwn	218925	0.0109067	0.0172296	0.00864249	0.0129361	0.916441	0.910959
chr7	95303417	95313417	ex	218926	0.0150812	0.021248	0.0112723	0.0162602	0.904008	0.87671
chr7	95313417	95323417	ex	218927	0.00726344	0.00884603	0.00442857	0.0066373	0.923939	0.915012
chr7	95323417	95333417	ex	218928	0.00953367	0.0117375	0.0060927	0.00891509	0.917015	0.917874
chr7	95333417	95343417	ex	218929	0.0130005	0.0159991	0.00433551	0.0101673	0.895046	0.90453
chr7	95343417	95353417	ex	218930	0.011467	0.0123319	0.0107307	0.0115313	0.857481	0.873445
chr7	95353417	95363417	ex	218931	0.00780923	0.0164673	0.00696182	0.0117146	0.793548	0.694568
chr7	95363417	95373417	ex	218932	0.0158089	0.0179207	0.00697306	0.0124469	0.936292	0.935378
chr7	95373417	95383417	ex	218933	0.0155297	0.0180482	0.00763737	0.0128428	0.909723	0.852554
chr7	95383417	95393417	ex	218934	0.0178046	0.0134884	0.00525861	0.00937351	0.91267	0.888789
chr7	95393417	95403417	ex	218935	0.0101917	0.0154365	0.00402352	0.00973001	0.912424	0.902165
chr7	95403417	95413417	up	218936	0.0119686	0.0060758	0.00579174	0.00593377	0.868012	0.817618
chr7	95413417	95423417	up	218937	0.00883275	0.0110875	0.0105502	0.0108189	0.897543	0.870258
chr7	95421594	95431594	pro_Ctsc	218938	0.0166392	0.0252658	0.0107292	0.0179975	0.779331	0.670373
chr7	95427039	95437039	pro_Gm17710	218939	0.0165668	0.0258554	0.0137041	0.0197798	0.918798	0.916283
chr7	95429594	95439594	Ctsc	218940	0.0164341	0.0230722	0.0144955	0.0187839	0.930633	0.93217
chr7	95439594	95449594	Ctsc	218941	0.0143491	0.0233375	0.00610897	0.0147233	0.847162	0.8584
chr7	95459398	95469398	dwn	218942	0.0203032	0.0191568	0.0110762	0.0151165	0.903016	0.908879
chr7	95469398	95479398	dwn	218943	0.0143339	0.0285956	0.0125347	0.0205651	0.823999	0.86187
chr7	95479398	95489398	ex	218944	0.0150862	0.0157694	0.00380086	0.00978512	0.939903	0.904634
chr7	95489398	95499398	ex	218945	0.0107737	0.0111141	0.00279479	0.00695446	0.891212	0.85514
chr7	95499398	95509398	ex	218946	0.0094196	0.010615	0.00300367	0.00680934	0.867937	0.793901
chr7	95509398	95519398	ex	218947	0.00818284	0.0131864	0.00579955	0.00949298	0.923618	0.899171
chr7	95519398	95529398	ex	218948	0.0155837	0.00524014	1.09057e-05	0.00262552	0.894732	0.875877
chr7	95529398	95539398	ex	218949	0.007286	0.0121627	0.00301646	0.0075896	0.913981	0.868123
chr7	95539398	95549398	ex	218950	0.0135232	0.00898007	0.00525757	0.00711882	0.817195	0.844955
chr7	95549398	95559398	up	218951	0.00507184	0.00372743	0.00239825	0.00306284	0.885714	0.856336
chr7	95559398	95569398	up	218952	0.00518332	0.00470464	6.28459e-05	0.00238374	0.892486	0.889905
chr7	95573782	95583782	pro_Rab38	218953	0.0189394	0.0218182	0.00882144	0.0153198	0.591086	0.505595
chr7	95581782	95591782	Rab38	218954	0.0143181	0.0188235	0.0108915	0.0148575	0.892102	0.896931
chr7	95591782	95601782	Rab38	218955	0.00973257	0.0193996	0.00717087	0.0132852	0.888717	0.868879
chr7	95592740	95602740	pro_Gm15661	218956	0.00942526	0.0191962	0.00736544	0.0132808	0.883833	0.861365
chr7	95601782	95611782	Rab38	218957	0.010993	0.0181571	0.00642758	0.0122923	0.943094	0.91438
chr7	95611782	95621782	Rab38	218958	0.00692619	0.00914177	0.0113276	0.0102347	0.9567	0.917329
chr7	95621782	95631782	Rab38	218959	0.00930153	0.0101565	0.0022726	0.00621456	0.918231	0.894815
chr7	95639976	95649976	dwn	218960	0.00857625	0.0109483	0.00578798	0.00836813	0.901355	0.895532
chr7	95649976	95659976	up	218961	0.0160078	0.0190115	0.00735121	0.0131813	0.900179	0.888029
chr7	95659976	95669976	up	218962	0.00797343	0.0107556	0.0070764	0.00891602	0.918325	0.907634
chr7	95674435	95684435	pro_Gm10159	218963	0.0124878	0.0129726	0.00648187	0.00972723	0.899944	0.897855
chr7	95679435	95689435	dwn	218964	0.0194577	0.0129705	0.00612791	0.00954921	0.910939	0.880905
chr7	95689435	95699435	dwn	218965	0.0120647	0.0210826	0.0113287	0.0162056	0.828256	0.809136
chr7	95699435	95709435	ex	218966	0.00519939	0.0158477	0.00328868	0.0095682	0.869643	0.874656
chr7	95709435	95719435	ex	218967	0.0134517	0.0187564	0.00638392	0.0125702	0.938177	0.915427
chr7	95719435	95729435	ex	218968	0.0140886	0.0187631	0.0113927	0.0150779	0.918359	0.86403
chr7	95729435	95739435	ex	218969	0.0120695	0.0177278	0.0057908	0.0117593	0.901512	0.8983
chr7	95739435	95749435	ex	218970	0.00906708	0.0152211	0.00906666	0.0121439	0.900777	0.876715
chr7	95749435	95759435	ex	218971	0.00515527	0.0148866	0.00548986	0.0101882	0.950845	0.935715
chr7	95759435	95769435	ex	218972	0.0116634	0.0140928	0.00783925	0.010966	0.911251	0.901138
chr7	95769435	95779435	ex	218973	0.0120907	0.0121033	0.00540925	0.00875627	0.816108	0.816615
chr7	95779435	95789435	ex	218974	0.01049	0.0122287	0.00136511	0.00679691	0.925449	0.931244
chr7	95789435	95799435	ex	218975	0.00643577	0.0126143	0.00652041	0.00956734	0.922168	0.922937
chr7	95799435	95809435	ex	218976	0.00537432	0.00979854	0.00324075	0.00651964	0.895106	0.850186
chr7	95809435	95819435	ex	218977	0.00377537	0.00811778	0.00286321	0.00549049	0.883364	0.903791
chr7	95819435	95829435	ex	218978	0.0144124	0.00201769	0.00413916	0.00307842	0.874362	0.854662
chr7	95829435	95839435	ex	218979	0.00825341	0.0179936	0.0081688	0.0130812	0.904068	0.887263
chr7	95839435	95849435	ex	218980	0.0166267	0.0145833	0.00700741	0.0107953	0.941634	0.92309
chr7	95849435	95859435	ex	218981	0.00907013	0.00786438	6.96361e-05	0.00396701	0.910559	0.88613
chr7	95859435	95869435	ex	218982	0.0123308	0.0232123	0.00109335	0.0121528	0.85261	0.825121
chr7	95869435	95879435	ex	218983	0.00571621	0.0124652	0.00499354	0.00872936	0.910315	0.887292
chr7	95879435	95889435	ex	218984	0.00847109	0.0104361	0.00788246	0.00915928	0.916594	0.915087
chr7	95889435	95899435	ex	218985	0.0133418	0.0176781	0.0068292	0.0122537	0.9127	0.903153
chr7	95899435	95909435	ex	218986	0.00894258	0.0209641	0.00437839	0.0126713	0.934376	0.907954
chr7	95909435	95919435	ex	218987	0.00646851	0.0097905	0.00646695	0.00812873	0.927701	0.901371
chr7	95919435	95929435	ex	218988	0.00748873	0.0168732	0.00723782	0.0120555	0.915571	0.92403
chr7	95929435	95939435	ex	218989	0.0119573	0.0219541	0.00631321	0.0141337	0.911653	0.89845
chr7	95939435	95949435	ex	218990	0.00648751	0.00836637	0.00414425	0.00625531	0.896455	0.909438
chr7	95949435	95959435	ex	218991	0.00740604	0.0106662	0.00508962	0.00787793	0.837553	0.785129
chr7	95959435	95969435	ex	218992	0.00654205	0.0116669	0.00862036	0.0101436	0.871953	0.893449
chr7	95969435	95979435	ex	218993	0.00921561	0.0129265	0.00626204	0.00959425	0.906816	0.904957
chr7	95979435	95989435	ex	218994	0.00617049	0.0058811	0.0012838	0.00358245	0.895068	0.894038
chr7	95989435	95999435	ex	218995	0.0108272	0.0153614	0.00226458	0.00881299	0.898215	0.892141
chr7	95999435	96009435	ex	218996	0.018063	0.0264307	0.00672183	0.0165763	0.924677	0.917301
chr7	96009435	96019435	ex	218997	0.0100093	0.00358138	0.0094669	0.00652414	0.879998	0.885152
chr7	96019435	96029435	ex	218998	0.00869737	0.0121065	0.00469359	0.00840007	0.90247	0.844011
chr7	96029435	96039435	ex	218999	0.00532934	0.00524286	0.00128427	0.00326356	0.908778	0.886906
chr7	96039435	96049435	ex	219000	0.0077987	0.00279494	0.00348519	0.00314006	0.897851	0.901524
chr7	96049435	96059435	ex	219001	0.0115419	0.0188995	0.0047249	0.0118122	0.893561	0.876315
chr7	96059435	96069435	ex	219002	0.0128426	0.0212804	0.00860481	0.0149426	0.876482	0.911776
chr7	96069435	96079435	ex	219003	0.0129638	0.00704777	0.00462387	0.00583582	0.92903	0.866862
chr7	96079435	96089435	ex	219004	0.0144477	0.0192164	0.00847677	0.0138466	0.930202	0.920878
chr7	96089435	96099435	ex	219005	0.00902565	0.0127065	0.00494093	0.00882372	0.881702	0.88704
chr7	96099435	96109435	ex	219006	0.0100974	0.0149803	0.00551324	0.0102468	0.898072	0.878812
chr7	96109435	96119435	ex	219007	0.0125763	0.0113824	0.00866463	0.0100235	0.86388	0.888797
chr7	96119435	96129435	ex	219008	0.0102733	0.00557266	0.00491689	0.00524478	0.876799	0.879382
chr7	96129435	96139435	ex	219009	0.00767312	0.00672211	0.00650623	0.00661417	0.904377	0.888045
chr7	96139435	96149435	ex	219010	0.00767336	0.0031517	0.002927	0.00303935	0.923009	0.891501
chr7	96149435	96159435	ex	219011	0.0105074	0.0143279	0.00481462	0.00957128	0.863315	0.858603
chr7	96159435	96169435	ex	219012	0.0143174	0.0191407	0.00987731	0.014509	0.887273	0.759548
chr7	96169435	96179435	ex	219013	0.0102638	0.0187755	0.00590948	0.0123425	0.823843	0.857189
chr7	96179435	96189435	ex	219014	0.0120582	0.021324	0.0105858	0.0159549	0.855628	0.854926
chr7	96189435	96199435	ex	219015	0.00960155	0.0250275	0.00968129	0.0173544	0.879482	0.868455
chr7	96199435	96209435	ex	219016	0.0130734	0.0209859	0.0085379	0.0147619	0.86805	0.870496
chr7	96209435	96219435	ex	219017	0.0118661	0.0115747	0.00824443	0.00990957	0.934351	0.884059
chr7	96219435	96229435	ex	219018	0.008902	0.0180423	0.00733374	0.012688	0.898998	0.925008
chr7	96229435	96239435	ex	219019	0.0085267	0.0110102	0.0067361	0.00887317	0.909483	0.881186
chr7	96239435	96249435	ex	219020	0.00763344	0.0176236	0.00124603	0.00943484	0.907349	0.880048
chr7	96249435	96259435	ex	219021	0.0177633	0.0153184	0.00900777	0.0121631	0.86606	0.845499
chr7	96259435	96269435	up	219022	0.00805868	0.0140521	0.00716029	0.0106062	0.883601	0.826101
chr7	96269435	96279435	up	219023	0.0127945	0.0268541	0.00686565	0.0168599	0.899537	0.908773
chr7	96289732	96299732	Tmem135	219024	0.007274	0.0217435	0.00698769	0.0143656	0.886698	0.913007
chr7	96299732	96309732	Tmem135	219025	0.00629174	0.0122042	0.00723335	0.00971877	0.924214	0.926467
chr7	96309732	96319732	Tmem135	219026	0.00487943	0.0189807	0.0162365	0.0176086	0.806247	0.855626
chr7	96319732	96329732	Tmem135	219027	0.00644338	0.0160423	0.0068473	0.0114448	0.920456	0.91467
chr7	96329732	96339732	Tmem135	219028	0.00466971	0.0118867	0.0107718	0.0113293	0.869807	0.896937
chr7	96339732	96349732	Tmem135	219029	0.00783385	0.0147227	0.00947445	0.0120986	0.882822	0.87427
chr7	96349732	96359732	Tmem135	219030	0.00547084	0.0171785	0.011445	0.0143117	0.900878	0.877254
chr7	96359732	96369732	Tmem135	219031	0.00660649	0.0178473	0.012535	0.0151912	0.892419	0.873165
chr7	96369732	96379732	Tmem135	219032	0.0050067	0.0122762	0.00764454	0.00996038	0.804655	0.820508
chr7	96379732	96389732	Tmem135	219033	0.004546	0.0138912	0.00959699	0.0117441	0.914857	0.917026
chr7	96389732	96399732	Tmem135	219034	0.0107884	0.0120522	0.00957726	0.0108147	0.932972	0.9469
chr7	96399732	96409732	Tmem135	219035	0.00322152	0.0155431	0.00922228	0.0123827	0.923869	0.921392
chr7	96409732	96419732	Tmem135	219036	0.0072938	0.0148465	0.00391096	0.00937874	0.899092	0.914012
chr7	96419732	96429732	Tmem135	219037	0.0026166	0.0128888	0.00179752	0.00734315	0.95915	0.941956
chr7	96429732	96439732	Tmem135	219038	0.00840202	0.00776698	0.00331611	0.00554154	0.904862	0.91015
chr7	96434809	96444809	pro_AC122386.1	219039	0.00919905	0.0128904	0.00382047	0.00835545	0.903785	0.912207
chr7	96439374	96449374	pro_AC122386.2	219040	0.00370383	0.00703159	0.00201482	0.00452321	0.896639	0.914625
chr7	96439732	96449732	Tmem135	219041	0.00132507	0.00666107	0.00186755	0.00426431	0.899911	0.915966
chr7	96449732	96459732	Tmem135	219042	0.00242668	0.0100229	0.00743116	0.00872702	0.907232	0.899626
chr7	96459732	96469732	Tmem135	219043	0.00589808	0.016284	0.0148953	0.0155896	0.902787	0.907595
chr7	96469732	96479732	Tmem135	219044	0.00655854	0.00865512	0.0160715	0.0123633	0.93025	0.944419
chr7	96479732	96489732	Tmem135	219045	0.00398273	0.00503909	0.00625473	0.00564691	0.673684	0.647394
chr7	96489732	96499732	Tmem135	219046	0.010336	0.0175727	0.0121193	0.014846	0.93154	0.926923
chr7	96499732	96509732	Tmem135	219047	0.0124071	0.0228642	0.00863626	0.0157502	0.873608	0.899824
chr7	96509732	96519732	Tmem135	219048	0.0156079	0.0189376	0.0136182	0.0162779	0.851133	0.813912
chr7	96519732	96529732	Tmem135	219049	0.0089351	0.0448253	0.00988421	0.0273548	0.913871	0.8812
chr7	96529732	96539732	Tmem135	219050	0.0183357	0.0258975	0.011881	0.0188892	0.884797	0.876278
chr7	96539732	96549732	Tmem135	219051	0.013065	0.0323541	0.0164815	0.0244178	0.849455	0.878654
chr7	96547732	96557732	pro_Tmem135	219052	0.0162695	0.0379082	0.0131161	0.0255122	0.541671	0.506998
chr7	96547875	96557875	pro_Fzd4	219053	0.0159262	0.0363706	0.0149532	0.0256619	0.536298	0.488498
chr7	96558620	96568620	dwn	219054	0.0196164	0.0240116	0.0214944	0.022753	0.896999	0.897884
chr7	96568620	96578620	dwn	219055	0.01276	0.0142974	0.00854429	0.0114208	0.88689	0.870108
chr7	96578620	96588620	ex	219056	0.0182606	0.0272835	0.00793245	0.017608	0.765853	0.80628
chr7	96588620	96598620	ex	219057	0.0111879	0.0156426	0.00710377	0.0113732	0.903902	0.883159
chr7	96598620	96608620	ex	219058	0.0254656	0.0191197	0.00694407	0.0130319	0.911822	0.879571
chr7	96608620	96618620	ex	219059	0.0121421	0.0193119	0.00669449	0.0130032	0.842156	0.881001
chr7	96618620	96628620	ex	219060	0.0134058	0.012998	0.00717914	0.0100885	0.857084	0.853265
chr7	96628620	96638620	up	219061	0.00587169	0.0175053	0.00238973	0.00994753	0.893956	0.898945
chr7	96638620	96648620	up	219062	0.0162233	0.00557051	0.00533856	0.00545453	0.816952	0.792579
chr7	96653532	96663532	pro_1700019G06Rik	219063	0.0160794	0.0219437	0.00886947	0.0154066	0.864939	0.83714
chr7	96661096	96671096	pro_Prss23	219064	0.0237634	0.0242715	0.00749818	0.0158848	0.681096	0.593292
chr7	96666096	96676096	dwn	219065	0.0198768	0.0197064	0.00501896	0.0123627	0.833789	0.763931
chr7	96676096	96686096	dwn	219066	0.0181502	0.0144633	0.0100999	0.0122816	0.908695	0.906723
chr7	96686096	96696096	ex	219067	0.00903733	0.00935437	0.00647204	0.00791321	0.850904	0.894677
chr7	96696096	96706096	ex	219068	0.0120123	0.0242793	0.0035841	0.0139317	0.880253	0.851417
chr7	96706096	96716096	ex	219069	0.00801191	0.018679	0.00627147	0.0124753	0.897897	0.90524
chr7	96716096	96726096	ex	219070	0.0061221	0.0164869	0.00307317	0.00978004	0.878922	0.932295
chr7	96726096	96736096	ex	219071	0.0100613	0.0127159	0.00598936	0.00935265	0.871586	0.901452
chr7	96736096	96746096	ex	219072	0.00790631	0.0192781	0.0058719	0.012575	0.926236	0.909277
chr7	96746096	96756096	ex	219073	0.0195628	0.0139911	0.00623385	0.0101125	0.885826	0.899537
chr7	96756096	96766096	up	219074	0.00491628	0.0123404	0.0051263	0.00873335	0.929526	0.905589
chr7	96766096	96776096	up	219075	0.015113	0.00677101	0.00646814	0.00661958	0.820944	0.846655
chr7	96775901	96785901	pro_Me3	219076	0.0190505	0.0179429	0.00983896	0.0138909	0.568946	0.598716
chr7	96776634	96786634	pro_A230065N10Rik	219077	0.01797	0.0187648	0.00850782	0.0136363	0.598685	0.624401
chr7	96783901	96793901	Me3	219078	0.0165362	0.0189578	0.00738591	0.0131719	0.869093	0.84796
chr7	96793901	96803901	Me3	219079	0.00693106	0.014167	0.00475386	0.00946043	0.926708	0.922177
chr7	96803901	96813901	Me3	219080	0.0140045	0.0266619	0.0138794	0.0202706	0.90282	0.905754
chr7	96813901	96823901	Me3	219081	0.0128833	0.0186425	0.0133378	0.0159901	0.898717	0.911629
chr7	96823901	96833901	Me3	219082	0.00874016	0.0183383	0.0090976	0.013718	0.848956	0.841834
chr7	96833901	96843901	Me3	219083	0.0120972	0.00866931	0.00384237	0.00625584	0.861701	0.791943
chr7	96843901	96853901	Me3	219084	0.00293725	0.0134486	0.00649809	0.00997335	0.851398	0.873751
chr7	96853901	96863901	Me3	219085	0.00649792	0.0151433	0.00497632	0.0100598	0.938755	0.890534
chr7	96863901	96873901	Me3	219086	0.00913495	0.0232123	0.00997676	0.0165945	0.932085	0.901455
chr7	96873901	96883901	Me3	219087	0.0063106	0.0144912	0.00525793	0.00987455	0.89655	0.895672
chr7	96883901	96893901	Me3	219088	0.0092446	0.0195101	0.0102883	0.0148992	0.931181	0.919619
chr7	96893901	96903901	Me3	219089	0.00952092	0.0241143	0.0073519	0.0157331	0.820305	0.834502
chr7	96903901	96913901	Me3	219090	0.00571148	0.0129344	0.00879816	0.0108663	0.916186	0.90719
chr7	96905185	96915185	pro_Gm15744	219091	0.00784456	0.0124992	0.00725802	0.00987862	0.920008	0.925362
chr7	96913901	96923901	Me3	219092	0.00874137	0.018185	0.00782293	0.013004	0.723074	0.694495
chr7	96923901	96933901	Me3	219093	0.0123898	0.0239337	0.0107505	0.0173421	0.866067	0.878668
chr7	96933901	96943901	Me3	219094	0.00996424	0.0130571	0.00817088	0.010614	0.909881	0.907217
chr7	96943901	96953901	Me3	219095	0.0143052	0.0206054	0.0152021	0.0179037	0.841482	0.816494
chr7	96953901	96963901	Me3	219096	0.00782802	0.0171396	0.00536562	0.0112526	0.933704	0.938635
chr7	96963901	96973901	Me3	219097	0.00517562	0.00475606	0.00251919	0.00363763	0.926665	0.936193
chr7	96973901	96983901	Me3	219098	0.0121842	0.0168175	0.0159582	0.0163879	0.922412	0.923136
chr7	96983901	96993901	Me3	219099	0.0128555	0.0306219	0.016327	0.0234745	0.831202	0.827281
chr7	97002869	97012869	up	219100	0.0128787	0.0136331	0.00796339	0.0107982	0.852454	0.86833
chr7	97019139	97029139	Ccdc81	219101	0.00727509	0.0109475	0.00645193	0.00869969	0.915611	0.880809
chr7	97029139	97039139	Ccdc81	219102	0.0100617	0.00684731	0.00296807	0.00490769	0.871323	0.887727
chr7	97039139	97049139	Ccdc81	219103	0.0081176	0.00906021	0.0143489	0.0117045	0.882706	0.824921
chr7	97047139	97057139	pro_Ccdc81	219104	0.0069315	0.00605245	0.00199755	0.004025	0.733268	0.740817
chr7	97052139	97062139	up	219105	0.00657209	0.007332	0.00300867	0.00517034	0.778851	0.792566
chr7	97066709	97076709	l7Rn6	219106	0.00137867	0.0130001	0.00682632	0.00991323	0.91335	0.91481
chr7	97076709	97086709	l7Rn6	219107	0.00211647	0.00519349	0.0047709	0.00498219	0.953247	0.937906
chr7	97084709	97094709	pro_l7Rn6	219108	0.0032595	0.000903315	0.000109668	0.000506491	0.575346	0.53746
chr7	97089709	97099709	up	219109	0.0142159	0.00111462	0.00133916	0.00122689	0.784888	0.753719
chr7	97106493	97116493	Eed	219110	0.00577468	0.0100027	0.00451912	0.00726092	0.920529	0.92336
chr7	97116493	97126493	Eed	219111	0.00174819	0.00583983	0.000820829	0.00333033	0.922682	0.933366
chr7	97124493	97134493	pro_Eed	219112	0.00298636	0.008452	0.00606549	0.00725875	0.449709	0.393786
chr7	97129493	97139493	dwn	219113	0.00308436	0.0240662	0.00965691	0.0168616	0.702955	0.712209
chr7	97139493	97149493	dwn	219114	0.00738108	0.0138079	0.00847626	0.0111421	0.787958	0.790649
chr7	97149493	97159493	ex	219115	0.00699992	0.0131975	0.0107049	0.0119512	0.8871	0.903616
chr7	97159493	97169493	ex	219116	0.00605824	0.011155	0.00622463	0.00868984	0.871741	0.884693
chr7	97169493	97179493	ex	219117	0.00880347	0.0155333	0.00500645	0.0102699	0.718369	0.720157
chr7	97179493	97189493	ex	219118	0.0135163	0.0274099	0.0118339	0.0196219	0.876238	0.863093
chr7	97189493	97199493	ex	219119	0.00790968	0.0245342	0.00582828	0.0151813	0.881816	0.909451
chr7	97199493	97209493	ex	219120	0.0120445	0.0154614	0.0122401	0.0138507	0.908383	0.888633
chr7	97209493	97219493	ex	219121	0.0201231	0.0218621	0.011911	0.0168865	0.910734	0.880747
chr7	97219493	97229493	ex	219122	0.014247	0.0235275	0.00963895	0.0165832	0.892756	0.873435
chr7	97229493	97239493	up	219123	0.0125762	0.0228404	0.00962396	0.0162322	0.893944	0.880681
chr7	97239493	97249493	up	219124	0.0191842	0.024165	0.0109486	0.0175568	0.854295	0.822494
chr7	97251478	97261478	pro_Gm5341	219125	0.00539506	0.0191737	0.00320228	0.011188	0.844861	0.856835
chr7	97256478	97266478	up	219126	0.00788698	0.0150947	0.00318715	0.00914092	0.859982	0.859735
chr7	97272984	97282984	pro_2310010J17Rik	219127	0.00920944	0.00551131	0.00439709	0.0049542	0.455551	0.394397
chr7	97273722	97283722	pro_Picalm	219128	0.00893972	0.00408104	0.00423991	0.00416048	0.424918	0.360741
chr7	97281722	97291722	Picalm	219129	0.00458521	0.00458684	0.00267885	0.00363284	0.938527	0.921413
chr7	97291722	97301722	Picalm	219130	0.000942225	0.00499032	0.00106445	0.00302739	0.856041	0.861557
chr7	97301722	97311722	Picalm	219131	0.000359181	0.00476247	0.000940563	0.00285152	0.936807	0.945857
chr7	97311722	97321722	Picalm	219132	0.00350841	0.00875722	0.00193764	0.00534743	0.935762	0.904064
chr7	97321722	97331722	Picalm	219133	0.000683183	0.00547186	0.00101905	0.00324545	0.897549	0.891736
chr7	97331722	97341722	Picalm	219134	0.00171717	0.00139926	0.00477597	0.00308761	0.899042	0.931355
chr7	97341722	97351722	Picalm	219135	0.00680581	0.000675233	7.39347e-05	0.000374584	0.909761	0.906657
chr7	97357610	97367610	up	219136	0.0038731	0.00681185	0.00105648	0.00393417	0.877352	0.886222
chr7	97380942	97390942	Ccdc83	219137	0.0137626	0.0175815	0.00555307	0.0115673	0.859847	0.875147
chr7	97390942	97400942	Ccdc83	219138	0.0100141	0.00900015	0.00597564	0.00748789	0.907524	0.893152
chr7	97400942	97410942	Ccdc83	219139	0.00451212	0.00567463	0.00519229	0.00543346	0.873834	0.879952
chr7	97408942	97418942	pro_Ccdc83	219140	0.00626602	0.0111204	0.00869937	0.00990989	0.705325	0.668641
chr7	97413942	97423942	up	219141	0.00500079	0.0080893	0.00529857	0.00669394	0.734411	0.699915
chr7	97423942	97433942	up	219142	0.00832739	0.00800344	0.00630996	0.0071567	0.882608	0.876068
chr7	97437243	97447243	pro_n-R5s155	219143	0.00700365	0.00747174	0.000555431	0.00401358	0.914078	0.906377
chr7	97442356	97452356	dwn	219144	0.0106749	0.00386223	0.00210774	0.00298499	0.662649	0.586387
chr7	97452356	97462356	dwn	219145	0.00948183	0.0103487	0.00505149	0.00770008	0.868491	0.814651
chr7	97462356	97472356	ex	219146	0.00638202	0.00405129	0.00362503	0.00383816	0.906935	0.868121
chr7	97472356	97482356	up	219147	0.0114509	0.0101114	0.00671311	0.00841225	0.913108	0.936894
chr7	97482356	97492356	up	219148	0.0115739	0.0116834	0.00756809	0.00962572	0.865968	0.8795
chr7	97492208	97502208	pro_Sytl2	219149	0.0143345	0.00547582	0.00458909	0.00503245	0.892396	0.925461
chr7	97500208	97510208	Sytl2	219150	0.0100592	0.00613476	0.00347963	0.0048072	0.924042	0.925642
chr7	97510208	97520208	Sytl2	219151	0.00777461	0.00566019	0.00580271	0.00573145	0.916678	0.895247
chr7	97520208	97530208	Sytl2	219152	0.0097213	0.00817644	0.0027112	0.00544382	0.932045	0.912123
chr7	97530208	97540208	Sytl2	219153	0.0161793	0.00904853	0.0102252	0.00963688	0.752834	0.729684
chr7	97540208	97550208	Sytl2	219154	0.00849449	0.0192484	0.00934246	0.0142954	0.841229	0.874682
chr7	97558948	97568948	up	219155	0.0101473	0.00796807	0.00434524	0.00615666	0.882424	0.88119
chr7	97569821	97579821	pro_Ccdc89	219156	0.00413217	0.0112351	0.00188015	0.00655763	0.77497	0.700627
chr7	97577170	97587170	up	219157	0.00576543	0.00812834	0.00410651	0.00611743	0.928146	0.869885
chr7	97586238	97596238	pro_Crebzf	219158	0.00279841	0.000366902	0.00411152	0.00223921	0.298294	0.316689
chr7	97600739	97610739	pro_Tmem126a	219159	0	0.00694565	1.11925e-06	0.00347338	0.603338	0.545573
chr7	97605739	97615739	up	219160	0.00220756	0.0123271	0.000984924	0.006656	0.633203	0.61451
chr7	97619511	97629511	pro_Tmem126b	219161	0.00170124	0.0104146	0.0100839	0.0102493	0.438575	0.461532
chr7	97624511	97634511	up	219162	0.00625123	0.0154232	0.0108111	0.0131171	0.599964	0.605132
chr7	97634511	97644511	up	219163	0.0139373	0.0278976	0.00399564	0.0159466	0.877167	0.877429
chr7	97645472	97655472	pro_Dlg2	219164	0.0117032	0.021724	0.0111369	0.0164304	0.904702	0.876737
chr7	97653472	97663472	Dlg2	219165	0.0196158	0.0224807	0.018427	0.0204538	0.883903	0.851412
chr7	97663472	97673472	Dlg2	219166	0.0100288	0.0213951	0.0128732	0.0171341	0.898823	0.890501
chr7	97673472	97683472	Dlg2	219167	0.00501967	0.0132369	0.00649919	0.00986806	0.859851	0.929326
chr7	97683472	97693472	Dlg2	219168	0.0155167	0.0201054	0.012647	0.0163762	0.877825	0.873388
chr7	97693472	97703472	Dlg2	219169	0.0156349	0.0205687	0.00932336	0.014946	0.894775	0.919826
chr7	97703472	97713472	Dlg2	219170	0.00637443	0.0129736	0.0131046	0.0130391	0.880479	0.877979
chr7	97713472	97723472	Dlg2	219171	0.00883157	0.0101707	0.00562673	0.00789871	0.864491	0.851215
chr7	97723472	97733472	Dlg2	219172	0.00892876	0.00853165	0.00344273	0.00598719	0.910048	0.891745
chr7	97733472	97743472	Dlg2	219173	0.0144371	0.0106641	0.00833342	0.00949876	0.922482	0.918365
chr7	97743472	97753472	Dlg2	219174	0.00692391	0.0112159	0.00536369	0.00828979	0.912269	0.885615
chr7	97753472	97763472	Dlg2	219175	0.00660603	0.0136527	0.00764163	0.0106472	0.931608	0.906698
chr7	97763472	97773472	Dlg2	219176	0.00513809	0.0131154	0.0112398	0.0121776	0.923054	0.912915
chr7	97773472	97783472	Dlg2	219177	0.0110485	0.00969556	0.00678218	0.00823887	0.84535	0.836833
chr7	97783472	97793472	Dlg2	219178	0.0151888	0.018682	0.00518738	0.0119347	0.886636	0.921611
chr7	97793472	97803472	Dlg2	219179	0.0148743	0.0165106	0.00798276	0.0122467	0.836475	0.778485
chr7	97803472	97813472	Dlg2	219180	0.00933796	0.0050218	0.00732438	0.00617309	0.911793	0.895283
chr7	97813472	97823472	Dlg2	219181	0.0102622	0.0157559	0.00887624	0.0123161	0.939693	0.930314
chr7	97823472	97833472	Dlg2	219182	0.0139259	0.0192735	0.00605673	0.0126651	0.925523	0.892891
chr7	97833472	97843472	Dlg2	219183	0.0102136	0.00720737	0.00770297	0.00745517	0.930555	0.899619
chr7	97843472	97853472	Dlg2	219184	0.0107093	0.0217002	0.0144044	0.0180523	0.826729	0.807486
chr7	97853472	97863472	Dlg2	219185	0.00761478	0.00695851	0.0102779	0.00861822	0.920537	0.910281
chr7	97863472	97873472	Dlg2	219186	0.00831534	0.0111294	0.00375832	0.00744388	0.898691	0.876512
chr7	97873472	97883472	Dlg2	219187	0.0145287	0.00800905	0.0123635	0.0101863	0.86465	0.847074
chr7	97883472	97893472	Dlg2	219188	0.00758185	0.0183284	0.00909169	0.0137101	0.856436	0.846245
chr7	97893472	97903472	Dlg2	219189	0.0155941	0.0165442	0.00820318	0.0123737	0.891399	0.859856
chr7	97903472	97913472	Dlg2	219190	0.00327062	0.0118508	0.01088	0.0113654	0.934981	0.906469
chr7	97913472	97923472	Dlg2	219191	0.0144018	0.0139637	0.00592331	0.00994353	0.892187	0.919237
chr7	97923472	97933472	Dlg2	219192	0.0107742	0.0101641	0.00773701	0.00895057	0.893798	0.864557
chr7	97933472	97943472	Dlg2	219193	0.00619173	0.0107799	0.00736491	0.00907243	0.919367	0.901608
chr7	97943472	97953472	Dlg2	219194	0.018333	0.0128277	0.0118377	0.0123327	0.904166	0.898847
chr7	97953472	97963472	Dlg2	219195	0.00529633	0.00833731	0.00168519	0.00501125	0.927242	0.896758
chr7	97963472	97973472	Dlg2	219196	0.00660145	0.0181079	0.0053676	0.0117378	0.915669	0.894985
chr7	97973472	97983472	Dlg2	219197	0.00797678	0.00760378	0.00439446	0.00599912	0.88018	0.893385
chr7	97983472	97993472	Dlg2	219198	0.00579985	0.0141574	0.00862769	0.0113925	0.818952	0.801961
chr7	97993472	98003472	Dlg2	219199	0.00630194	0.0118337	0.00599818	0.00891594	0.913433	0.885094
chr7	98003472	98013472	Dlg2	219200	0.00724546	0.0110893	0.0088791	0.0099842	0.889215	0.911107
chr7	98013472	98023472	Dlg2	219201	0.00232632	0.0101622	0.00275546	0.00645884	0.865867	0.858879
chr7	98023472	98033472	Dlg2	219202	0.010685	0.0201178	0.0142108	0.0171643	0.77855	0.72627
chr7	98033472	98043472	Dlg2	219203	0.0123285	0.0140449	0.0114803	0.0127626	0.54326	0.63404
chr7	98043472	98053472	Dlg2	219204	0.010766	0.0202285	0.00897998	0.0146043	0.906109	0.877864
chr7	98053472	98063472	Dlg2	219205	0.00455731	0.0201896	0.0096873	0.0149385	0.930199	0.921438
chr7	98063472	98073472	Dlg2	219206	0.00851587	0.0206863	0.0124543	0.0165703	0.857091	0.882757
chr7	98073472	98083472	Dlg2	219207	0.0033144	0.0125354	0.00454294	0.00853915	0.914129	0.887669
chr7	98083472	98093472	Dlg2	219208	0.00667278	0.0167375	0.00511695	0.0109272	0.843722	0.843105
chr7	98093472	98103472	Dlg2	219209	0.0070797	0.010879	0.0113292	0.0111041	0.912441	0.916662
chr7	98103472	98113472	Dlg2	219210	0.00820245	0.00876524	0.0114992	0.0101322	0.8519	0.85311
chr7	98113472	98123472	Dlg2	219211	0.0100309	0.0114752	0.00948075	0.010478	0.895227	0.91254
chr7	98123472	98133472	Dlg2	219212	0.0137195	0.0222413	0.00775883	0.0150001	0.878666	0.892677
chr7	98133472	98143472	Dlg2	219213	0.0077423	0.0134503	0.00683796	0.0101441	0.939672	0.932105
chr7	98143472	98153472	Dlg2	219214	0.0084966	0.0139934	0.0069153	0.0104544	0.939586	0.938467
chr7	98153472	98163472	Dlg2	219215	0.00637004	0.0187126	0.0076153	0.0131639	0.828543	0.856586
chr7	98163472	98173472	Dlg2	219216	0.00787645	0.0149797	0.00707321	0.0110265	0.874676	0.789786
chr7	98173472	98183472	Dlg2	219217	0.0085004	0.0229324	0.00832464	0.0156285	0.850816	0.862309
chr7	98183472	98193472	Dlg2	219218	0.00358216	0.00729786	0.0065788	0.00693833	0.869368	0.873493
chr7	98193472	98203472	Dlg2	219219	0.00493345	0.0122148	0.00781924	0.010017	0.870746	0.820787
chr7	98203472	98213472	Dlg2	219220	0.00654528	0.00906417	0.00819051	0.00862734	0.828246	0.813901
chr7	98213472	98223472	Dlg2	219221	0.00545354	0.0123883	0.00821972	0.010304	0.886894	0.870452
chr7	98223472	98233472	Dlg2	219222	0.00800555	0.013509	0.0134054	0.0134572	0.917451	0.899354
chr7	98233472	98243472	Dlg2	219223	0.0102981	0.0296834	0.00517912	0.0174312	0.537673	0.565947
chr7	98243472	98253472	Dlg2	219224	0.00464302	0.00615497	0.00579784	0.00597641	0.855228	0.82241
chr7	98253472	98263472	Dlg2	219225	0.00588663	0.00566006	0.00337903	0.00451955	0.853442	0.871917
chr7	98263472	98273472	Dlg2	219226	0.00512262	0.00967771	0.00827671	0.00897721	0.904681	0.876382
chr7	98273472	98283472	Dlg2	219227	0.00538692	0.00890106	0.00669018	0.00779562	0.825272	0.830899
chr7	98283472	98293472	Dlg2	219228	0.00408318	0.00665922	0.00905999	0.00785961	0.90511	0.904363
chr7	98293472	98303472	Dlg2	219229	0.0109293	0.00981467	0.00107116	0.00544292	0.874382	0.896846
chr7	98303472	98313472	Dlg2	219230	0.00490476	0.0124629	0.00867264	0.0105678	0.831898	0.831848
chr7	98313472	98323472	Dlg2	219231	0.00510089	0.0127997	0.00401171	0.00840572	0.870039	0.875242
chr7	98323472	98333472	Dlg2	219232	0.00603717	0.00625558	0.00310685	0.00468121	0.910618	0.882041
chr7	98333472	98343472	Dlg2	219233	0.00240661	0.00587864	0.00244071	0.00415967	0.923763	0.911913
chr7	98343472	98353472	Dlg2	219234	0.00403928	0.0129013	0.00328752	0.00809439	0.86335	0.892411
chr7	98353472	98363472	Dlg2	219235	0.00505057	0.00735432	0.00492259	0.00613846	0.768036	0.779066
chr7	98363472	98373472	Dlg2	219236	0.00573882	0.0235754	0.0124567	0.018016	0.797249	0.868631
chr7	98373472	98383472	Dlg2	219237	0.00165865	0.0107355	0.00646425	0.00859988	0.806015	0.748811
chr7	98383472	98393472	Dlg2	219238	0.00297023	0.0151603	0.00553096	0.0103456	0.898925	0.91549
chr7	98393472	98403472	Dlg2	219239	0.00722422	0.0123415	0.00536622	0.00885386	0.880929	0.874214
chr7	98403472	98413472	Dlg2	219240	0.00747487	0.0151885	0.00308912	0.00913881	0.570847	0.595684
chr7	98413472	98423472	Dlg2	219241	0.0063953	0.0175967	0.00236439	0.00998056	0.887079	0.87187
chr7	98423472	98433472	Dlg2	219242	0.00277545	0.00628594	0.00469373	0.00548983	0.909675	0.9191
chr7	98433472	98443472	Dlg2	219243	0.00394107	0.00897804	0.00671058	0.00784431	0.814394	0.836734
chr7	98443472	98453472	Dlg2	219244	0.00414288	0.00827565	0.00267061	0.00547313	0.843315	0.855547
chr7	98453472	98463472	Dlg2	219245	0.00353327	0.0109134	0.00176371	0.00633857	0.836372	0.841075
chr7	98463472	98473472	Dlg2	219246	0.00415269	0.0144134	0.00372169	0.00906756	0.889577	0.908802
chr7	98473472	98483472	Dlg2	219247	0.00333791	0.00794041	0.00493386	0.00643714	0.916173	0.92221
chr7	98483472	98493472	Dlg2	219248	0.00285483	0.00752979	0.00755218	0.00754099	0.873632	0.869556
chr7	98493472	98503472	Dlg2	219249	0.00331269	0.01156	0.00879502	0.0101775	0.890982	0.868352
chr7	98503472	98513472	Dlg2	219250	0.00398352	0.013562	0.00372354	0.00864277	0.905441	0.913125
chr7	98513472	98523472	Dlg2	219251	0.00226077	0.0110681	0.00341349	0.0072408	0.691706	0.82126
chr7	98523472	98533472	Dlg2	219252	0.00270896	0.00687507	0.00526885	0.00607196	0.84107	0.827373
chr7	98533472	98543472	Dlg2	219253	0.00645135	0.010118	0.00113803	0.005628	0.877232	0.936131
chr7	98543472	98553472	Dlg2	219254	0.00755909	0.00693714	0.00471653	0.00582683	0.827444	0.814684
chr7	98553472	98563472	Dlg2	219255	0.00159778	0.0173786	0.00635009	0.0118644	0.834094	0.839509
chr7	98563472	98573472	Dlg2	219256	0.00426742	0.008589	0.00466535	0.00662718	0.837106	0.888602
chr7	98573472	98583472	Dlg2	219257	0.00737476	0.0103895	0.00805008	0.00921977	0.730508	0.780074
chr7	98583472	98593472	Dlg2	219258	0.0059369	0.00717915	0.00551874	0.00634895	0.838386	0.85098
chr7	98593472	98603472	Dlg2	219259	0.00634537	0.00695363	0.00883439	0.00789401	0.833531	0.899001
chr7	98603472	98613472	Dlg2	219260	0.00420606	0.0178624	0.00325534	0.0105589	0.858129	0.847781
chr7	98613472	98623472	Dlg2	219261	0.00556129	0.0137189	0.00558654	0.00965273	0.908451	0.871686
chr7	98623472	98633472	Dlg2	219262	0.00404099	0.00751709	0.00182502	0.00467106	0.899223	0.833141
chr7	98633472	98643472	Dlg2	219263	0.00751307	0.0109089	0.00511947	0.0080142	0.885201	0.903483
chr7	98643472	98653472	Dlg2	219264	0.00343816	0.0131106	0.005755	0.00943282	0.868023	0.810637
chr7	98653472	98663472	Dlg2	219265	0.0111475	0.0170818	0.006606	0.0118439	0.814534	0.777822
chr7	98663472	98673472	Dlg2	219266	0.00793105	0.0179493	0.00780399	0.0128766	0.832062	0.867643
chr7	98673472	98683472	Dlg2	219267	0.00502143	0.0125161	0.00714733	0.0098317	0.918609	0.888185
chr7	98683472	98693472	Dlg2	219268	0.012688	0.028454	0.0127898	0.0206219	0.663819	0.746447
chr7	98693472	98703472	Dlg2	219269	0.00656387	0.0114002	0.00942575	0.010413	0.90188	0.89116
chr7	98703472	98713472	Dlg2	219270	0.00406781	0.0184439	0.00573641	0.0120902	0.885773	0.861392
chr7	98713472	98723472	Dlg2	219271	0.00646347	0.00876	0.00460708	0.00668354	0.853616	0.875653
chr7	98723472	98733472	Dlg2	219272	0.00457799	0.0165584	0.00706415	0.0118113	0.886783	0.904691
chr7	98733472	98743472	Dlg2	219273	0.00774637	0.0125299	0.0120891	0.0123095	0.734849	0.764246
chr7	98743472	98753472	Dlg2	219274	0.00255254	0.00285724	0.00545314	0.00415519	0.873805	0.871077
chr7	98753472	98763472	Dlg2	219275	0.00546424	0.0110166	0.00487562	0.00794611	0.921749	0.911209
chr7	98763472	98773472	Dlg2	219276	0.00508807	0.00724049	0.00920688	0.00822368	0.880528	0.901623
chr7	98773472	98783472	Dlg2	219277	0.0101104	0.00783997	0.00442911	0.00613454	0.90555	0.905887
chr7	98783472	98793472	Dlg2	219278	0.00394176	0.00648759	0.00368843	0.00508801	0.906114	0.902038
chr7	98793472	98803472	Dlg2	219279	0.00499017	0.0112061	0.00247404	0.00684007	0.85299	0.837722
chr7	98803472	98813472	Dlg2	219280	0.00399726	0.0104807	0.00806547	0.00927309	0.820505	0.860394
chr7	98813472	98823472	Dlg2	219281	0.00399905	0.0103809	0.00285535	0.00661813	0.886459	0.888285
chr7	98823472	98833472	Dlg2	219282	0.00772512	0.010973	0.00286756	0.00692029	0.880433	0.847335
chr7	98833472	98843472	Dlg2	219283	0.00182123	0.00853454	0.0114293	0.00998194	0.84938	0.840826
chr7	98843472	98853472	Dlg2	219284	0.00688822	0.00579384	0.00231291	0.00405337	0.885181	0.908784
chr7	98853472	98863472	Dlg2	219285	0.00328429	0.0156792	0.00129556	0.00848739	0.841324	0.828192
chr7	98863472	98873472	Dlg2	219286	0.00465796	0.00418344	0.0025454	0.00336442	0.916042	0.888877
chr7	98873472	98883472	Dlg2	219287	0.00622779	0.00443692	0.00179858	0.00311775	0.909127	0.928283
chr7	98883472	98893472	Dlg2	219288	0.00363152	0.0053955	0.00288013	0.00413782	0.92211	0.896975
chr7	98893472	98903472	Dlg2	219289	0.00170088	0.00640629	0.00339891	0.0049026	0.921053	0.907299
chr7	98903472	98913472	Dlg2	219290	0.00954592	0.0113363	0.00434694	0.0078416	0.802804	0.793185
chr7	98913472	98923472	Dlg2	219291	0.00899635	0.00998307	0.00579891	0.00789099	0.911742	0.874955
chr7	98923472	98933472	Dlg2	219292	0.00839918	0.0156329	0.00790505	0.011769	0.801223	0.874713
chr7	98933472	98943472	Dlg2	219293	0.00361673	0.017392	0.00599073	0.0116913	0.858892	0.85048
chr7	98943472	98953472	Dlg2	219294	0.000903789	0.00994128	0.00298686	0.00646407	0.885556	0.875071
chr7	98953472	98963472	Dlg2	219295	0.00774228	0.0141549	0.00442284	0.00928889	0.836428	0.837512
chr7	98963472	98973472	Dlg2	219296	0.00219232	0.0162979	0.00491131	0.0106046	0.903786	0.902691
chr7	98973472	98983472	Dlg2	219297	0.00406266	0.00911356	0.00233705	0.0057253	0.911894	0.905271
chr7	98983472	98993472	Dlg2	219298	0.00354815	0.0135978	0.00484258	0.00922019	0.922795	0.902025
chr7	98993472	99003472	Dlg2	219299	0.00543074	0.00916745	0.00538073	0.00727409	0.846708	0.847536
chr7	99003472	99013472	Dlg2	219300	0.00141774	0.0104415	0.00510986	0.00777568	0.889561	0.880761
chr7	99013472	99023472	Dlg2	219301	0.00458004	0.0076852	0.0051808	0.006433	0.916866	0.919376
chr7	99023472	99033472	Dlg2	219302	0.00907888	0.0124678	0.00635695	0.00941238	0.853301	0.877524
chr7	99033472	99043472	Dlg2	219303	0.00389319	0.0103302	0.00802086	0.00917552	0.888811	0.889652
chr7	99043472	99053472	Dlg2	219304	0.00760157	0.00914226	0.00553502	0.00733864	0.882124	0.90477
chr7	99053472	99063472	Dlg2	219305	0.00697779	0.0109303	0.00390409	0.00741719	0.85732	0.841164
chr7	99063472	99073472	Dlg2	219306	0.00698119	0.0154904	0.0016577	0.00857407	0.88193	0.877849
chr7	99073472	99083472	Dlg2	219307	0.0063897	0.00720006	0.00491319	0.00605663	0.851153	0.838499
chr7	99083472	99093472	Dlg2	219308	0.00603282	0.0116112	0.00229127	0.00695122	0.852846	0.809547
chr7	99093472	99103472	Dlg2	219309	0.00864361	0.0040037	0.00115781	0.00258076	0.901728	0.891025
chr7	99103472	99113472	Dlg2	219310	0.00449204	0.0123385	0.00257183	0.00745514	0.841406	0.870532
chr7	99113472	99123472	Dlg2	219311	0.00260446	0.00859749	0.00354176	0.00606962	0.936922	0.891273
chr7	99123472	99133472	Dlg2	219312	0.00319433	0.00909071	0.00446682	0.00677876	0.919716	0.906801
chr7	99133472	99143472	Dlg2	219313	0.000568515	0.0114587	0.00437845	0.00791855	0.91038	0.913774
chr7	99143472	99153472	Dlg2	219314	0.00137735	0.0191721	0.00223857	0.0107053	0.809439	0.881166
chr7	99153472	99163472	Dlg2	219315	0.00233964	0.0049185	0.00194822	0.00343336	0.835067	0.872478
chr7	99163472	99173472	Dlg2	219316	0.00530317	0.00460717	0.00298935	0.00379826	0.898483	0.88691
chr7	99173472	99183472	Dlg2	219317	0.00784767	0.00428231	0.00356621	0.00392426	0.853331	0.823506
chr7	99183472	99193472	Dlg2	219318	0.00242129	0.0163647	0.00834177	0.0123532	0.857071	0.888143
chr7	99193472	99203472	Dlg2	219319	0.0028901	0.00662102	0.00157133	0.00409618	0.848531	0.850655
chr7	99203472	99213472	Dlg2	219320	0.00455146	0.0104033	0.00208833	0.00624581	0.87022	0.863356
chr7	99213472	99223472	Dlg2	219321	0.00372278	0.00248116	0.00172503	0.0021031	0.871764	0.84475
chr7	99223472	99233472	Dlg2	219322	0.00300879	0.00457711	0.00727893	0.00592802	0.838745	0.888284
chr7	99233472	99243472	Dlg2	219323	0.00209081	0.0123949	0.00515297	0.00877394	0.859852	0.828068
chr7	99243472	99253472	Dlg2	219324	0.00228109	0.0104277	0.00334566	0.00688666	0.775629	0.810035
chr7	99253472	99263472	Dlg2	219325	0.00694281	0.0155018	0.00515548	0.0103287	0.876303	0.871962
chr7	99263472	99273472	Dlg2	219326	0.00718231	0.0155422	0.00703361	0.0112879	0.868274	0.838316
chr7	99273472	99283472	Dlg2	219327	0.00570314	0.0158701	0.00911508	0.0124926	0.803305	0.871517
chr7	99283472	99293472	Dlg2	219328	0.00859179	0.0200348	0.00349461	0.0117647	0.871619	0.885506
chr7	99293472	99303472	Dlg2	219329	0.00362014	0.0103913	0.0057191	0.00805519	0.911097	0.909144
chr7	99303472	99313472	Dlg2	219330	0.00314331	0.0064126	0.00265103	0.00453181	0.895552	0.899418
chr7	99313472	99323472	Dlg2	219331	0.00689438	0.0112391	0.0068205	0.0090298	0.899083	0.872927
chr7	99323472	99333472	Dlg2	219332	0.0100976	0.01308	0.010373	0.0117265	0.698275	0.708105
chr7	99333472	99343472	Dlg2	219333	0.00338001	0.0173883	0.00605425	0.0117213	0.887432	0.863673
chr7	99343472	99353472	Dlg2	219334	0.00528965	0.0183455	0.0039253	0.0111354	0.84931	0.855475
chr7	99353472	99363472	Dlg2	219335	0.00286544	0.00766315	0.00502515	0.00634415	0.908857	0.931702
chr7	99363472	99373472	Dlg2	219336	0.00345745	0.00776613	0.00262499	0.00519556	0.913738	0.916957
chr7	99373472	99383472	Dlg2	219337	0.00261936	0.00127919	0.00115012	0.00121466	0.915894	0.900009
chr7	99383472	99393472	Dlg2	219338	0.00544356	0.00526921	0.00258699	0.0039281	0.653494	0.633021
chr7	99393472	99403472	Dlg2	219339	0.00235407	0.00695318	0.000779821	0.0038665	0.938048	0.93555
chr7	99403472	99413472	Dlg2	219340	0.00218173	0.00728781	0.00202659	0.0046572	0.867104	0.829105
chr7	99413472	99423472	Dlg2	219341	0.0030983	0.00561442	0.00249978	0.0040571	0.891224	0.900716
chr7	99423472	99433472	Dlg2	219342	0.000358355	0.00608206	0.00187893	0.00398049	0.745189	0.778298
chr7	99433472	99443472	Dlg2	219343	0.00600371	0.00827532	0.00826908	0.0082722	0.913019	0.894054
chr7	99443472	99453472	Dlg2	219344	0.00371787	0.00646418	0.00661128	0.00653773	0.824429	0.843898
chr7	99453472	99463472	Dlg2	219345	0.00238919	0.00453173	0.00668518	0.00560845	0.914615	0.893062
chr7	99463472	99473472	Dlg2	219346	0.00520749	0.0141629	0.00360914	0.008886	0.835707	0.851453
chr7	99473472	99483472	Dlg2	219347	0.00703487	0.00714	0.00827048	0.00770524	0.887738	0.864265
chr7	99483472	99493472	Dlg2	219348	0.00181003	0.0051076	0.0010721	0.00308985	0.885456	0.889065
chr7	99493472	99503472	Dlg2	219349	0.00164634	0.0149618	0.00550455	0.0102332	0.922963	0.917248
chr7	99503472	99513472	Dlg2	219350	0.00650268	0.0132858	0.00500603	0.00914589	0.88038	0.891644
chr7	99513472	99523472	Dlg2	219351	0.00687751	0.0123779	0.00422344	0.00830069	0.859838	0.845535
chr7	99523472	99533472	Dlg2	219352	0.00549903	0.00595366	0.00770499	0.00682933	0.842084	0.846295
chr7	99533472	99543472	Dlg2	219353	0.00412863	0.00854777	0.00230625	0.00542701	0.812312	0.838487
chr7	99543472	99553472	Dlg2	219354	0.00301531	0.00750481	0.00472848	0.00611665	0.741916	0.834918
chr7	99545790	99555790	pro_AC127299.1	219355	0.00351061	0.00984123	0.00752292	0.00868207	0.739604	0.819475
chr7	99553472	99563472	Dlg2	219356	0.00840175	0.0107833	0.00995716	0.0103702	0.861737	0.874497
chr7	99563472	99573472	Dlg2	219357	0.0112581	0.0144581	0.00900116	0.0117296	0.898935	0.883971
chr7	99573472	99583472	Dlg2	219358	0.00973514	0.0206904	0.00530092	0.0129956	0.924931	0.911354
chr7	99583472	99593472	Dlg2	219359	0.00457786	0.0144335	0.00359772	0.00901563	0.927877	0.912212
chr7	99595513	99605513	dwn	219360	0.00468555	0.0031271	0.00601299	0.00457005	0.841827	0.822465
chr7	99605513	99615513	dwn	219361	0.0171501	0.0102567	0.00504696	0.00765184	0.824836	0.835366
chr7	99615513	99625513	ex	219362	0.0101657	0.0165754	0.001757	0.00916619	0.898514	0.880396
chr7	99625513	99635513	ex	219363	0.014307	0.0123034	0.00315917	0.00773128	0.906804	0.889285
chr7	99635513	99645513	ex	219364	0.00965474	0.0104809	0.0090812	0.00978104	0.918667	0.898186
chr7	99645513	99655513	ex	219365	0.0132245	0.0145366	0.00812575	0.0113312	0.871269	0.865723
chr7	99655513	99665513	ex	219366	0.00939446	0.00742286	0.0067109	0.00706688	0.909996	0.915155
chr7	99665513	99675513	ex	219367	0.00722787	0.0118239	0.0049738	0.00839885	0.826209	0.79784
chr7	99675513	99685513	ex	219368	0.017295	0.00853678	0.0030176	0.00577719	0.835885	0.759593
chr7	99685513	99695513	up	219369	0.0094877	0.0129405	0.00382639	0.00838344	0.877713	0.850537
chr7	99695513	99705513	up	219370	0.00798667	0.00761414	0.00182627	0.00472021	0.852948	0.828069
chr7	99704658	99714658	pro_Ccdc90b	219371	0.00367465	0.00244975	0.00174324	0.00209649	0.628863	0.591976
chr7	99712658	99722658	Ccdc90b	219372	0.000322776	0.0050406	0.00441291	0.00472676	0.876116	0.885638
chr7	99732652	99742652	Ankrd42	219373	0.00803867	0.0144501	0.00714496	0.0107975	0.891371	0.900909
chr7	99742652	99752652	Ankrd42	219374	0.00299289	0.00890219	0.00681484	0.00785852	0.846258	0.857836
chr7	99752652	99762652	Ankrd42	219375	0.00448849	0.00989983	0.00876249	0.00933116	0.829103	0.878297
chr7	99762652	99772652	Ankrd42	219376	0.00476463	0.00838739	0.00638668	0.00738703	0.892009	0.920913
chr7	99772652	99782652	Ankrd42	219377	0.00400423	0.0104868	0.00518778	0.0078373	0.852415	0.856434
chr7	99780652	99790652	pro_Ankrd42	219378	0.000397778	0.00418316	0	0.00209158	0.318413	0.398375
chr7	99795443	99805443	Pcf11	219379	0.00025797	0.00365378	0.00379976	0.00372677	0.904245	0.914226
chr7	99805443	99815443	Pcf11	219380	0.00239672	0.000917441	0.000457584	0.000687512	0.948105	0.948129
chr7	99813443	99823443	pro_Pcf11	219381	0.0109032	0.00189128	0.000554288	0.00122278	0.498689	0.515342
chr7	99818443	99828443	dwn	219382	0.017029	0.0136244	0.00185561	0.00773998	0.765023	0.743181
chr7	99828443	99838443	dwn	219383	0.0125399	0.00889223	0.00528224	0.00708724	0.876517	0.831493
chr7	99838443	99848443	ex	219384	0.00768213	0.00650624	0.00162754	0.00406689	0.894468	0.882003
chr7	99848443	99858443	ex	219385	0.00683765	0.00730903	0.00413677	0.0057229	0.903166	0.850907
chr7	99858443	99868443	up	219386	0.0107727	0.0069568	0.00544323	0.00620001	0.869068	0.871933
chr7	99868443	99878443	up	219387	0.00678075	0.000420346	0.000660831	0.000540589	0.846136	0.81238
chr7	99884978	99894978	pro_4632427E13Rik	219388	0.00363036	0.00719614	0.00760818	0.00740216	0.2656	0.367833
chr7	99885112	99895112	pro_Rab30	219389	0.00407609	0.00744185	0.0073224	0.00738213	0.2656	0.367833
chr7	99893112	99903112	Rab30	219390	0.00846455	0.0136247	0.00966539	0.011645	0.883165	0.88974
chr7	99903112	99913112	Rab30	219391	0.00734992	0.0289388	0.00933499	0.0191369	0.907769	0.922603
chr7	99913112	99923112	Rab30	219392	0.00872096	0.0148323	0.00666262	0.0107475	0.86916	0.878987
chr7	99923112	99933112	Rab30	219393	0.00860387	0.0158477	0.00974141	0.0127946	0.803989	0.830491
chr7	99933112	99943112	Rab30	219394	0.0038654	0.00150575	0.00418967	0.00284771	0.869973	0.893075
chr7	99943112	99953112	Rab30	219395	0.0091373	0.0223984	0.0114903	0.0169443	0.875565	0.91059
chr7	99953112	99963112	Rab30	219396	0.0111455	0.0229614	0.0128575	0.0179095	0.838581	0.823312
chr7	99963112	99973112	Rab30	219397	0.0203909	0.0367316	0.0134683	0.0251	0.893576	0.869508
chr7	99973112	99983112	Rab30	219398	0.0116522	0.0198517	0.00711283	0.0134823	0.919779	0.916366
chr7	99985627	99995627	up	219399	0.00510087	0.0355485	0.00966059	0.0226046	0.858762	0.897567
chr7	99995627	100005627	up	219400	0.00579749	0.0115826	0.00238423	0.00698341	0.911273	0.93134
chr7	100009743	100019743	4632434I11Rik	219401	0.00594104	0.0293561	0.0110149	0.0201855	0.89082	0.88737
chr7	100017743	100027743	pro_4632434I11Rik	219402	0.00614015	0.00905589	0.00578857	0.00742223	0.374423	0.431159
chr7	100018762	100028762	pro_Prcp	219403	0.00858719	0.0084662	0.00546917	0.00696769	0.378108	0.424928
chr7	100026762	100036762	Prcp	219404	0.0111889	0.00999066	0.00945773	0.0097242	0.897211	0.910053
chr7	100036762	100046762	Prcp	219405	0.009433	0.0176365	0.00948943	0.013563	0.900322	0.863297
chr7	100046762	100056762	Prcp	219406	0.0172514	0.0342118	0.0106059	0.0224089	0.871441	0.851946
chr7	100056762	100066762	Prcp	219407	0.0133362	0.0190357	0.00374115	0.0113884	0.89294	0.915038
chr7	100066762	100076762	Prcp	219408	0.0126009	0.0237894	0.011088	0.0174387	0.917204	0.921597
chr7	100083083	100093083	dwn	219409	0.0158035	0.0162441	0.0109908	0.0136174	0.835757	0.837211
chr7	100093083	100103083	dwn	219410	0.0101673	0.00672319	0.00613948	0.00643134	0.894064	0.853718
chr7	100103083	100113083	ex	219411	0.00854068	0.00958042	0.00212037	0.00585039	0.866786	0.890015
chr7	100113083	100123083	ex	219412	0.0197244	0.00588269	0.00442276	0.00515273	0.844299	0.801483
chr7	100123083	100133083	ex	219413	0.017486	0.0241411	0.0126598	0.0184004	0.85274	0.849966
chr7	100133083	100143083	up	219414	0.00992698	0.0180265	0.00693908	0.0124828	0.749465	0.685267
chr7	100143083	100153083	up	219415	0.0145854	0.012047	0.00852098	0.010284	0.9232	0.910036
chr7	100150491	100160491	pro_Gm16744	219416	0.0107374	0.0116461	0.0074533	0.00954969	0.771223	0.755214
chr7	100158491	100168491	Gm16744	219417	0.010974	0.00956696	0.00446026	0.00701361	0.918491	0.9247
chr7	100168491	100178491	Gm16744	219418	0.0120652	0.0138248	0.00490916	0.00936696	0.844018	0.864227
chr7	100178491	100188491	Gm16744	219419	0.00933195	0.0130636	0.00605725	0.0095604	0.895074	0.831694
chr7	100188491	100198491	Gm16744	219420	0.00533573	0.00950428	0.00603412	0.0077692	0.886158	0.903134
chr7	100198491	100208491	Gm16744	219421	0.00691182	0.0106398	0.00798682	0.00931331	0.930391	0.914625
chr7	100206537	100216537	Gm9934	219422	0.0172596	0.0220073	0.00712981	0.0145685	0.692727	0.638964
chr7	100208491	100218491	Gm16744	219423	0.017101	0.0187669	0.00585645	0.0123117	0.695121	0.643175
chr7	100216537	100226537	Gm9934	219424	0.0188951	0.0160081	0.00892763	0.0124679	0.832726	0.878411
chr7	100218491	100228491	Gm16744	219425	0.0219632	0.0143915	0.00875977	0.0115757	0.659342	0.78095
chr7	100223388	100233388	pro_Fam181b	219426	0.0247479	0.016223	0.0125368	0.0143799	0.299266	0.342332
chr7	100224537	100234537	pro_Gm9934	219427	0.021074	0.0150808	0.00983118	0.012456	0.31098	0.377016
chr7	100228491	100238491	Gm16744	219428	0.0215672	0.0168948	0.00785695	0.0123759	0.316808	0.378705
chr7	100238491	100248491	Gm16744	219429	0.0124045	0.0186317	0.0125436	0.0155877	0.642913	0.643123
chr7	100253299	100263299	dwn	219430	0.0128026	0.00793503	0.00515021	0.00654262	0.90094	0.891347
chr7	100263299	100273299	dwn	219431	0.0131755	0.00767886	0.00397337	0.00582611	0.858684	0.880135
chr7	100273299	100283299	ex	219432	0.0123116	0.0113534	0.00538921	0.00837131	0.874364	0.838328
chr7	100283299	100293299	ex	219433	0.00794999	0.00439748	0	0.00219874	0.896471	0.863064
chr7	100293299	100303299	ex	219434	0.00638985	0.00268201	0.005508	0.00409501	0.860419	0.876311
chr7	100303299	100313299	up	219435	0.00567432	0.003283	0.00280985	0.00304643	0.876757	0.869716
chr7	100313299	100323299	up	219436	0.0075394	0.00834464	0.00124751	0.00479607	0.868261	0.89239
chr7	100323179	100333179	pro_Gm15501	219437	0.00770174	0.0121493	0.00213488	0.00714207	0.885513	0.847264
chr7	100328179	100338179	dwn	219438	0.00300121	0.00406379	0.00239938	0.00323158	0.904472	0.833655
chr7	100338179	100348179	dwn	219439	0.00724301	0.0014067	0.00130735	0.00135703	0.880265	0.852984
chr7	100348179	100358179	ex	219440	0.00649339	0.00842163	0.000739344	0.00458049	0.859857	0.914536
chr7	100358179	100368179	ex	219441	0.00691486	0.00163329	0.0033692	0.00250124	0.893349	0.879341
chr7	100368179	100378179	ex	219442	0.0111929	0.0156335	0.00541642	0.0105249	0.847918	0.826638
chr7	100378179	100388179	ex	219443	0.00847566	0.00921045	0.00239085	0.00580065	0.903086	0.872825
chr7	100388179	100398179	ex	219444	0.00870716	0.00386933	0.00608375	0.00497654	0.924715	0.872995
chr7	100398179	100408179	ex	219445	0.00811654	0.0101364	0.00329313	0.00671478	0.904363	0.916411
chr7	100408179	100418179	ex	219446	0.00991611	0.00340847	0.00239508	0.00290178	0.936362	0.898763
chr7	100418179	100428179	ex	219447	0.00996195	0.0115106	0.00324739	0.00737901	0.884731	0.876177
chr7	100428179	100438179	ex	219448	0.00900352	0.0119307	0.00593566	0.00893319	0.885378	0.866338
chr7	100438179	100448179	ex	219449	0.0105666	0.00541253	0.0034814	0.00444696	0.868608	0.853211
chr7	100448179	100458179	ex	219450	0.00864344	0.00379929	0.00374189	0.00377059	0.903516	0.863764
chr7	100458179	100468179	ex	219451	0.020377	0.014064	0.00857542	0.0113197	0.903121	0.887359
chr7	100468179	100478179	ex	219452	0.0217321	0.019968	0.013946	0.016957	0.917655	0.9048
chr7	100478179	100488179	ex	219453	0.0160713	0.0187915	0.00452983	0.0116607	0.900034	0.88464
chr7	100488179	100498179	ex	219454	0.00812365	0.00786005	0.00356057	0.00571031	0.913194	0.890723
chr7	100498179	100508179	ex	219455	0.010939	0.00558024	0.00370755	0.0046439	0.93595	0.931404
chr7	100508179	100518179	ex	219456	0.0109577	0.011849	0.00756968	0.00970936	0.873709	0.91349
chr7	100518179	100528179	ex	219457	0.0243478	0.0194431	0.00815982	0.0138015	0.843709	0.87445
chr7	100528179	100538179	ex	219458	0.0137712	0.0264464	0.0128135	0.0196299	0.918839	0.914005
chr7	100538179	100548179	ex	219459	0.0118736	0.00957572	0.000670846	0.00512328	0.860263	0.899904
chr7	100548179	100558179	ex	219460	0.00723869	0.0139846	0.00622887	0.0101067	0.89785	0.906613
chr7	100558179	100568179	ex	219461	0.00933276	0.004497	0.000638638	0.00256782	0.85895	0.86719
chr7	100568179	100578179	ex	219462	0.00983296	0.00693135	0.00615142	0.00654138	0.858587	0.886652
chr7	100578179	100588179	ex	219463	0.0102938	0.0104593	0.00454991	0.0075046	0.935651	0.902542
chr7	100588179	100598179	ex	219464	0.0160726	0.0171086	0.00962366	0.0133661	0.890978	0.852272
chr7	100598179	100608179	ex	219465	0.0192103	0.0168109	0.0097641	0.0132875	0.848562	0.829631
chr7	100608179	100618179	ex	219466	0.0216348	0.014346	0.0103489	0.0123475	0.88324	0.863369
chr7	100618179	100628179	ex	219467	0.0137092	0.0110583	0.00758723	0.00932276	0.887143	0.833554
chr7	100628179	100638179	ex	219468	0.0142381	0.0149085	0.00407179	0.00949016	0.890656	0.874286
chr7	100638179	100648179	ex	219469	0.0134505	0.0120096	0.00399796	0.00800376	0.903674	0.921503
chr7	100648179	100658179	ex	219470	0.0178622	0.0247938	0.0188345	0.0218142	0.915736	0.924143
chr7	100658179	100668179	ex	219471	0.0037401	0.019105	0.00497724	0.0120411	0.881154	0.876843
chr7	100668179	100678179	ex	219472	0.00591849	0.0122475	0.00302759	0.00763754	0.863542	0.841978
chr7	100678179	100688179	ex	219473	0.00949758	0.00924698	0.00103363	0.00514031	0.918207	0.842524
chr7	100688179	100698179	ex	219474	0.00679974	0.00840397	0.00396006	0.00618201	0.887059	0.830404
chr7	100698179	100708179	ex	219475	0.00785674	0.00859745	0.00590602	0.00725174	0.907122	0.905027
chr7	100708179	100718179	ex	219476	0.00912489	0.00780828	0.0022353	0.00502179	0.895824	0.857462
chr7	100718179	100728179	ex	219477	0.014249	0.0136974	0.00889421	0.0112958	0.882662	0.85032
chr7	100728179	100738179	ex	219478	0.0070158	0.0150265	0.000975416	0.00800098	0.921958	0.878828
chr7	100738179	100748179	ex	219479	0.0170217	0.00942876	0.00421099	0.00681987	0.877487	0.828219
chr7	100748179	100758179	ex	219480	0.00764878	0.00740651	0.00299709	0.0052018	0.922491	0.865849
chr7	100758179	100768179	ex	219481	0.00721962	0.012842	0.00283357	0.00783779	0.903052	0.88299
chr7	100768179	100778179	ex	219482	0.00922592	0.0127214	0.00581042	0.0092659	0.882252	0.838418
chr7	100778179	100788179	ex	219483	0.00783463	0.0152096	0.00320983	0.00920969	0.898937	0.87472
chr7	100788179	100798179	ex	219484	0.00644284	0.00422371	0.00512362	0.00467366	0.875929	0.863399
chr7	100798179	100808179	ex	219485	0.0187328	0.0152561	0.00690701	0.0110816	0.862049	0.880217
chr7	100808179	100818179	ex	219486	0.010018	0.0111414	0.00822202	0.00968171	0.88696	0.879137
chr7	100818179	100828179	ex	219487	0.00815068	0.0145002	0.00495161	0.00972591	0.903825	0.88537
chr7	100828179	100838179	ex	219488	0.00552295	0.0111891	0.00436711	0.00777812	0.89551	0.890605
chr7	100838179	100848179	ex	219489	0.00904247	0.0115649	0.0104592	0.011012	0.893858	0.843094
chr7	100848179	100858179	ex	219490	0.00833748	0.0127437	0.00578083	0.00926224	0.932731	0.898775
chr7	100858179	100868179	ex	219491	0.00857474	0.00461365	0.00450074	0.00455719	0.862998	0.872543
chr7	100868179	100878179	ex	219492	0.014684	0.0120718	0.00691869	0.00949526	0.904338	0.895894
chr7	100878179	100888179	ex	219493	0.0108349	0.0209225	0.00558589	0.0132542	0.906269	0.903085
chr7	100888179	100898179	ex	219494	0.0112675	0.0102894	0.00589467	0.00809201	0.895452	0.898826
chr7	100898179	100908179	ex	219495	0.00421736	0.0140459	0.0070095	0.0105277	0.899161	0.870047
chr7	100908179	100918179	ex	219496	0.00540485	0.0195092	0.00591789	0.0127135	0.847306	0.778928
chr7	100918179	100928179	ex	219497	0.00901483	0.0084342	0.00764889	0.00804154	0.865455	0.877776
chr7	100928179	100938179	ex	219498	0.0088856	0.0128445	0.00777542	0.0103099	0.919397	0.898774
chr7	100938179	100948179	ex	219499	0.00572944	0.00776745	0.00402421	0.00589583	0.907646	0.910475
chr7	100948179	100958179	ex	219500	0.00855363	0.00480574	0.00631067	0.00555821	0.915521	0.850366
chr7	100958179	100968179	ex	219501	0.0074878	0.0130614	0.00393271	0.00849708	0.92008	0.92137
chr7	100968179	100978179	ex	219502	0.0137069	0.0162759	0.00800893	0.0121424	0.929408	0.917653
chr7	100978179	100988179	ex	219503	0.0119192	0.0203261	0.00329185	0.011809	0.875333	0.82618
chr7	100988179	100998179	ex	219504	0.0121288	0.0172022	0.0122057	0.0147039	0.893739	0.895776
chr7	100998179	101008179	ex	219505	0.0163751	0.0156452	0.00841598	0.0120306	0.911779	0.868577
chr7	101008179	101018179	ex	219506	0.00944639	0.0182356	0.00311312	0.0106743	0.908808	0.909591
chr7	101018179	101028179	ex	219507	0.0080004	0.00579269	0.00537373	0.00558321	0.897538	0.881628
chr7	101028179	101038179	ex	219508	0.00364644	0.00827239	0.0022356	0.005254	0.902072	0.880001
chr7	101038179	101048179	ex	219509	0.00671065	0.00651756	0.00581407	0.00616581	0.910359	0.856783
chr7	101048179	101058179	ex	219510	0.0110463	0.0135426	0.00788159	0.0107121	0.920065	0.833602
chr7	101058179	101068179	ex	219511	0.0121924	0.0162131	0.0074969	0.011855	0.854126	0.84846
chr7	101068179	101078179	ex	219512	0.0154536	0.00513593	0.00742972	0.00628283	0.906851	0.897011
chr7	101078179	101088179	ex	219513	0.0105304	0.0062241	0.00534364	0.00578387	0.873021	0.863069
chr7	101088179	101098179	ex	219514	0.00921754	0.00812018	0.00449453	0.00630735	0.876537	0.887099
chr7	101098179	101108179	ex	219515	0.00648044	0.00952282	0.0036878	0.00660531	0.91121	0.914398
chr7	101108179	101118179	ex	219516	0.00710861	0.00635033	0.00191973	0.00413503	0.909417	0.854362
chr7	101118179	101128179	ex	219517	0.00797945	0.00723518	0.00415554	0.00569536	0.861475	0.854022
chr7	101128179	101138179	ex	219518	0.0121947	0.0100521	0.00389844	0.00697528	0.895471	0.853454
chr7	101138179	101148179	ex	219519	0.0101461	0.00861621	0.00633012	0.00747316	0.905864	0.884681
chr7	101148179	101158179	ex	219520	0.0051832	0.00169848	0.0033568	0.00252764	0.915495	0.912215
chr7	101158179	101168179	ex	219521	0.0100354	0.00931351	0.0039776	0.00664556	0.898207	0.894612
chr7	101168179	101178179	ex	219522	0.00954515	0.012619	0.00546701	0.00904301	0.92951	0.897894
chr7	101178179	101188179	ex	219523	0.0116548	0.0144075	0.00556144	0.00998447	0.945093	0.925986
chr7	101188179	101198179	ex	219524	0.0154976	0.0261281	0.0123895	0.0192588	0.729822	0.731623
chr7	101198179	101208179	ex	219525	0.0149715	0.0207456	0.0118414	0.0162935	0.926682	0.898143
chr7	101208179	101218179	ex	219526	0.0149546	0.0164515	0.00929521	0.0128734	0.90311	0.887679
chr7	101218179	101228179	ex	219527	0.0103829	0.0131068	0.015435	0.0142709	0.889277	0.859546
chr7	101228179	101238179	ex	219528	0.00817905	0.0170431	0.0034434	0.0102432	0.868599	0.895792
chr7	101238179	101248179	ex	219529	0.0116469	0.0204384	0.00661321	0.0135258	0.886943	0.886318
chr7	101248179	101258179	ex	219530	0.00974463	0.0106525	0.00589546	0.00827397	0.87617	0.863195
chr7	101258179	101268179	ex	219531	0.015822	0.0223322	0.00684446	0.0145884	0.8538	0.874786
chr7	101268179	101278179	ex	219532	0.0110309	0.0146574	0.0111321	0.0128947	0.903719	0.896024
chr7	101278179	101288179	ex	219533	0.0107334	0.0173543	0.0116948	0.0145245	0.909781	0.89049
chr7	101288179	101298179	ex	219534	0.00929874	0.0090282	0.00795487	0.00849153	0.882059	0.909228
chr7	101298179	101308179	ex	219535	0.0108007	0.0194876	0.010315	0.0149013	0.937355	0.882353
chr7	101308179	101318179	ex	219536	0.0108802	0.0212014	0.00573261	0.013467	0.922285	0.92517
chr7	101318179	101328179	ex	219537	0.0107918	0.0153017	0.00448528	0.0098935	0.926154	0.874871
chr7	101328179	101338179	ex	219538	0.012501	0.0187979	0.00693093	0.0128644	0.8561	0.85336
chr7	101338179	101348179	ex	219539	0.00734508	0.0175875	0.00787384	0.0127307	0.894019	0.915606
chr7	101348179	101358179	ex	219540	0.0105335	0.0187786	0.00287199	0.0108253	0.919394	0.909205
chr7	101358179	101368179	ex	219541	0.00919048	0.0128128	0.0109773	0.0118951	0.9228	0.90406
chr7	101368179	101378179	ex	219542	0.0103527	0.00783843	0.00774698	0.0077927	0.916108	0.86749
chr7	101378179	101388179	ex	219543	0.00850294	0.0110046	0.00783564	0.00942015	0.895298	0.906427
chr7	101388179	101398179	ex	219544	0.00804108	0.0107862	0.00461292	0.00769954	0.893505	0.844948
chr7	101398179	101408179	ex	219545	0.0152172	0.0112264	0.0085899	0.00990815	0.895164	0.903413
chr7	101408179	101418179	ex	219546	0.013451	0.0192715	0.00859684	0.0139341	0.869448	0.821342
chr7	101418179	101428179	ex	219547	0.0159582	0.0208916	0.0137158	0.0173037	0.924877	0.906371
chr7	101428179	101438179	ex	219548	0.0101281	0.0122416	0.00421881	0.0082302	0.864447	0.857009
chr7	101438179	101448179	ex	219549	0.00499734	0.0165942	0.00637324	0.0114837	0.932707	0.904686
chr7	101448179	101458179	ex	219550	0.0077654	0.00882654	0.00402207	0.00642431	0.845874	0.836313
chr7	101458179	101468179	ex	219551	0.0118766	0.0115976	0.0102252	0.0109114	0.930882	0.924991
chr7	101468179	101478179	ex	219552	0.00854404	0.0174098	0.00838171	0.0128958	0.921321	0.898714
chr7	101478179	101488179	ex	219553	0.0108077	0.0090543	0.00190153	0.00547791	0.916592	0.928141
chr7	101488179	101498179	ex	219554	0.0102793	0.0206413	0.00780635	0.0142238	0.94042	0.922657
chr7	101498179	101508179	ex	219555	0.0167433	0.0196971	0.00838234	0.0140397	0.910251	0.883204
chr7	101508179	101518179	ex	219556	0.0228456	0.0146265	0.011857	0.0132418	0.837512	0.802906
chr7	101518179	101528179	ex	219557	0.0101162	0.0220343	0.004351	0.0131926	0.90888	0.893797
chr7	101528179	101538179	ex	219558	0.0092499	0.0118795	0.00234268	0.00711107	0.836318	0.870629
chr7	101538179	101548179	ex	219559	0.00303378	0.0139589	0.00742	0.0106894	0.924894	0.919569
chr7	101548179	101558179	ex	219560	0.0105662	0.00742231	0.0099927	0.00870751	0.914938	0.879012
chr7	101558179	101568179	ex	219561	0.00587439	0.00998866	0.00454096	0.00726481	0.914563	0.900972
chr7	101568179	101578179	ex	219562	0.0111591	0.0125232	0.00826251	0.0103929	0.904757	0.867161
chr7	101578179	101588179	ex	219563	0.00746552	0.0184684	0.011627	0.0150477	0.901612	0.900036
chr7	101588179	101598179	ex	219564	0.0099663	0.0129627	0.00784933	0.010406	0.916628	0.89421
chr7	101598179	101608179	ex	219565	0.00917906	0.016162	0.0084939	0.0123279	0.889894	0.865777
chr7	101608179	101618179	ex	219566	0.00740058	0.0136857	0.00413973	0.0089127	0.907109	0.889309
chr7	101618179	101628179	ex	219567	0.00879832	0.00857396	0.00620576	0.00738986	0.901213	0.876953
chr7	101628179	101638179	ex	219568	0.00894391	0.0117336	0.00471054	0.00822206	0.928663	0.922611
chr7	101638179	101648179	ex	219569	0.0128312	0.0143125	0.00749216	0.0109024	0.89916	0.931197
chr7	101648179	101658179	ex	219570	0.0105906	0.0183912	0.00637324	0.0123822	0.910646	0.9033
chr7	101658179	101668179	ex	219571	0.0105403	0.015788	0.00394734	0.00986769	0.897372	0.897812
chr7	101668179	101678179	ex	219572	0.00202909	0.00587532	0.00203674	0.00395603	0.914889	0.912676
chr7	101678179	101688179	ex	219573	0.0110343	0.0172094	0.00528632	0.0112479	0.898376	0.884858
chr7	101688179	101698179	ex	219574	0.0117829	0.0119627	0.0105826	0.0112727	0.875948	0.889936
chr7	101698179	101708179	ex	219575	0.00977201	0.0181051	0.00622892	0.012167	0.923863	0.907761
chr7	101708179	101718179	ex	219576	0.00954659	0.0123907	0.00326215	0.00782641	0.922845	0.936401
chr7	101718179	101728179	ex	219577	0.0047492	0.00456557	0.00141513	0.00299035	0.907823	0.905819
chr7	101728179	101738179	ex	219578	0.0139367	0.0179223	0.00336888	0.0106456	0.892974	0.862515
chr7	101738179	101748179	ex	219579	0.0121442	0.0127585	0.0124018	0.0125801	0.931056	0.888505
chr7	101748179	101758179	ex	219580	0.0154607	0.0249145	0.012701	0.0188077	0.870822	0.86173
chr7	101758179	101768179	ex	219581	0.0128547	0.0171083	0.00650869	0.0118085	0.860202	0.874776
chr7	101768179	101778179	ex	219582	0.0136459	0.0210968	0.00532542	0.0132111	0.933613	0.915852
chr7	101778179	101788179	ex	219583	0.0155148	0.0158946	0.00454203	0.0102183	0.873992	0.848439
chr7	101788179	101798179	ex	219584	0.0209323	0.0325306	0.012435	0.0224828	0.820306	0.806597
chr7	101798179	101808179	ex	219585	0.0210266	0.0354038	0.00984551	0.0226247	0.92754	0.905626
chr7	101808179	101818179	ex	219586	0.0146584	0.0114085	0.0106019	0.0110052	0.819735	0.788588
chr7	101818179	101828179	ex	219587	0.00496092	0.0141177	0.00279444	0.00845608	0.908543	0.90496
chr7	101828179	101838179	ex	219588	0.0132071	0.0224597	0.0101264	0.0162931	0.884803	0.886306
chr7	101838179	101848179	ex	219589	0.00949519	0.0133868	0.00797415	0.0106805	0.905805	0.920244
chr7	101848179	101858179	ex	219590	0.011508	0.0163808	0.00988261	0.0131317	0.937754	0.931174
chr7	101858179	101868179	ex	219591	0.0122118	0.0172382	0.00526034	0.0112493	0.872811	0.883666
chr7	101868179	101878179	ex	219592	0.0149778	0.0182216	0.00703867	0.0126302	0.911066	0.91501
chr7	101878179	101888179	ex	219593	0.0123106	0.0174957	0.0128032	0.0151494	0.90782	0.886603
chr7	101888179	101898179	ex	219594	0.0145136	0.0159331	0.00597762	0.0109554	0.910319	0.913485
chr7	101898179	101908179	ex	219595	0.0138554	0.0152599	0.0068526	0.0110563	0.913457	0.931248
chr7	101908179	101918179	ex	219596	0.00621377	0.0161806	0.00588486	0.0110327	0.947644	0.933496
chr7	101918179	101928179	ex	219597	0.0105625	0.0163812	0.00904972	0.0127155	0.877991	0.897473
chr7	101928179	101938179	ex	219598	0.00594208	0.00801304	0.00712478	0.00756891	0.894136	0.882
chr7	101938179	101948179	ex	219599	0.00795736	0.00732218	0.00314607	0.00523413	0.908611	0.890183
chr7	101948179	101958179	ex	219600	0.0100883	0.00850326	0.00216351	0.00533339	0.932779	0.948439
chr7	101958179	101968179	ex	219601	0.00951376	0.0144427	0.00636552	0.0104041	0.931707	0.926641
chr7	101968179	101978179	ex	219602	0.00717767	0.0237013	0.00757862	0.0156399	0.863451	0.859378
chr7	101978179	101988179	ex	219603	0.0117533	0.0193505	0.00939693	0.0143737	0.91021	0.906885
chr7	101988179	101998179	ex	219604	0.0164241	0.0122506	0.00839751	0.0103241	0.877374	0.847555
chr7	101998179	102008179	ex	219605	0.0192156	0.0141925	0.00688864	0.0105406	0.89608	0.896362
chr7	102008179	102018179	ex	219606	0.0082463	0.0275373	0.00930871	0.018423	0.952982	0.908219
chr7	102018179	102028179	ex	219607	0.0111345	0.0176165	0.00869299	0.0131547	0.923699	0.908976
chr7	102028179	102038179	ex	219608	0.0123086	0.013945	0.0106108	0.0122779	0.884088	0.859801
chr7	102038179	102048179	ex	219609	0.0183604	0.0276046	0.011932	0.0197683	0.849283	0.838699
chr7	102048179	102058179	ex	219610	0.0129997	0.0142065	0.00612097	0.0101638	0.940304	0.929236
chr7	102058179	102068179	ex	219611	0.0114353	0.0183838	0.00593766	0.0121607	0.918123	0.915518
chr7	102068179	102078179	ex	219612	0.00938889	0.0138267	0.00743859	0.0106327	0.874745	0.884128
chr7	102078179	102088179	ex	219613	0.0127885	0.0184848	0.00630966	0.0123972	0.898535	0.910588
chr7	102088179	102098179	ex	219614	0.00911974	0.0152623	0.00464918	0.00995573	0.93098	0.926316
chr7	102098179	102108179	ex	219615	0.0107525	0.0207055	0.00769111	0.0141983	0.905822	0.912261
chr7	102108179	102118179	ex	219616	0.015544	0.0136119	0.0113981	0.012505	0.89969	0.909232
chr7	102118179	102128179	ex	219617	0.0188765	0.0231598	0.00670098	0.0149304	0.878146	0.885666
chr7	102128179	102138179	ex	219618	0.0120212	0.0192013	0.00359679	0.011399	0.922914	0.936424
chr7	102138179	102148179	ex	219619	0.0222678	0.0210812	0.0123994	0.0167403	0.902135	0.916499
chr7	102148179	102158179	ex	219620	0.0116693	0.0169595	0.0135722	0.0152658	0.903449	0.876391
chr7	102158179	102168179	ex	219621	0.0161623	0.0131809	0.00942697	0.0113039	0.946727	0.877544
chr7	102168179	102178179	ex	219622	0.01189	0.0178664	0.0124358	0.0151511	0.85465	0.883699
chr7	102178179	102188179	ex	219623	0.00892512	0.00784342	0.00615583	0.00699963	0.898609	0.888708
chr7	102188179	102198179	ex	219624	0.00964951	0.0118596	0.00978976	0.0108247	0.932923	0.923419
chr7	102198179	102208179	ex	219625	0.00940757	0.0180336	0.00497926	0.0115064	0.902818	0.919374
chr7	102208179	102218179	ex	219626	0.00591391	0.00720799	0.00103306	0.00412053	0.874562	0.838549
chr7	102218179	102228179	ex	219627	0.00591938	0.0172429	0.00311176	0.0101773	0.878492	0.894163
chr7	102228179	102238179	ex	219628	0.00722449	0.0141038	0.00789009	0.010997	0.93313	0.896225
chr7	102238179	102248179	ex	219629	0.00817831	0.0211333	0.0115746	0.016354	0.884147	0.871187
chr7	102248179	102258179	ex	219630	0.0115635	0.00965956	0.00469337	0.00717647	0.912688	0.872446
chr7	102258179	102268179	ex	219631	0.00730899	0.00921047	0.00406214	0.00663631	0.902712	0.879779
chr7	102268179	102278179	ex	219632	0.0116921	0.0156748	0.00322496	0.00944989	0.894406	0.874843
chr7	102278179	102288179	ex	219633	0.0137247	0.0199847	0.0119331	0.0159589	0.865556	0.830432
chr7	102288179	102298179	ex	219634	0.00557085	0.0166999	0.00940111	0.0130505	0.901799	0.910458
chr7	102298179	102308179	ex	219635	0.0122732	0.00949516	0.005513	0.00750408	0.839269	0.855842
chr7	102308179	102318179	ex	219636	0.0118077	0.00985158	0.00808512	0.00896835	0.910992	0.905397
chr7	102318179	102328179	ex	219637	0.00711931	0.00968442	0.00342966	0.00655704	0.907049	0.909492
chr7	102328179	102338179	ex	219638	0.00991847	0.00957675	0.00420285	0.0068898	0.899514	0.877157
chr7	102338179	102348179	ex	219639	0.0077743	0.0102601	0.00480877	0.00753445	0.893834	0.878349
chr7	102348179	102358179	ex	219640	0.0131367	0.00861348	0.00873141	0.00867244	0.901093	0.92133
chr7	102358179	102368179	ex	219641	0.0127919	0.0140693	0.0048856	0.00947747	0.920255	0.868305
chr7	102368179	102378179	ex	219642	0.0145855	0.0112303	0.00896005	0.0100952	0.846242	0.815746
chr7	102378179	102388179	ex	219643	0.00829692	0.011543	0.00832729	0.00993517	0.908289	0.904411
chr7	102388179	102398179	ex	219644	0.023494	0.0140537	0.014	0.0140269	0.872024	0.87379
chr7	102398179	102408179	ex	219645	0.0134559	0.0255584	0.0149403	0.0202493	0.856503	0.784302
chr7	102408179	102418179	ex	219646	0.00861047	0.0149678	0.00977601	0.0123719	0.938327	0.948079
chr7	102418179	102428179	ex	219647	0.0063519	0.0211591	0.00512489	0.013142	0.903592	0.839388
chr7	102428179	102438179	ex	219648	0.0106523	0.0115168	0.00679628	0.00915656	0.866171	0.81845
chr7	102438179	102448179	ex	219649	0.00956518	0.0135258	0.0063084	0.00991711	0.85984	0.845388
chr7	102448179	102458179	ex	219650	0.0105694	0.0111624	0.00429477	0.00772857	0.914195	0.921456
chr7	102458179	102468179	ex	219651	0.0138885	0.0129875	0.0115535	0.0122705	0.862373	0.886767
chr7	102468179	102478179	ex	219652	0.0157811	0.0124751	0.00686311	0.00966911	0.866973	0.807428
chr7	102478179	102488179	ex	219653	0.0198632	0.0106583	0.00488239	0.00777033	0.894139	0.836074
chr7	102488179	102498179	ex	219654	0.011672	0.0152802	0.0105017	0.0128909	0.925293	0.911934
chr7	102498179	102508179	ex	219655	0.0215763	0.0083846	0.0143345	0.0113596	0.872039	0.809246
chr7	102508179	102518179	ex	219656	0.0132293	0.0202365	0.0095724	0.0149044	0.917307	0.910249
chr7	102518179	102528179	ex	219657	0.00947585	0.0104499	0.00704878	0.00874932	0.909964	0.911794
chr7	102528179	102538179	ex	219658	0.00830003	0.0116305	0.00440387	0.00801717	0.880898	0.868021
chr7	102538179	102548179	ex	219659	0.00655218	0.00670398	0.00757374	0.00713886	0.893851	0.894243
chr7	102548179	102558179	ex	219660	0.00720989	0.00987812	0.00523052	0.00755432	0.866164	0.853815
chr7	102558179	102568179	ex	219661	0.00522269	0.00594523	0.00746089	0.00670306	0.887916	0.842794
chr7	102568179	102578179	ex	219662	0.00903747	0.0168793	0.00802074	0.01245	0.939711	0.89076
chr7	102578179	102588179	ex	219663	0.0134831	0.0126996	0.00358186	0.00814071	0.88694	0.880582
chr7	102588179	102598179	ex	219664	0.0157223	0.0160254	0.0062699	0.0111477	0.910799	0.893262
chr7	102598179	102608179	ex	219665	0.0150531	0.00992882	0.00611038	0.0080196	0.894035	0.900097
chr7	102608179	102618179	ex	219666	0.00858492	0.0126453	0.00577006	0.00920768	0.907571	0.905324
chr7	102618179	102628179	ex	219667	0.00820793	0.0119019	0.00586566	0.00888377	0.894842	0.888513
chr7	102628179	102638179	ex	219668	0.0146136	0.0244225	0.00821432	0.0163184	0.854017	0.861025
chr7	102638179	102648179	ex	219669	0.0203397	0.0226604	0.0121419	0.0174012	0.872975	0.871835
chr7	102648179	102658179	ex	219670	0.0126783	0.0098684	0.00262929	0.00624884	0.860709	0.846428
chr7	102658179	102668179	ex	219671	0.0133354	0.00798375	0.00826663	0.00812519	0.915439	0.946993
chr7	102668179	102678179	ex	219672	0.0128716	0.00380933	0.00183293	0.00282113	0.925353	0.917705
chr7	102678179	102688179	ex	219673	0.00733774	0.0109014	0.00674937	0.00882541	0.874892	0.884163
chr7	102688179	102698179	ex	219674	0.0130559	0.0196619	0.0136447	0.0166533	0.911333	0.86011
chr7	102698179	102708179	ex	219675	0.0172491	0.0226509	0.0104776	0.0165643	0.905179	0.887776
chr7	102708179	102718179	ex	219676	0.0139341	0.0146219	0.013538	0.0140799	0.835696	0.821436
chr7	102718179	102728179	ex	219677	0.00866108	0.0101483	0.012276	0.0112122	0.897497	0.872277
chr7	102728179	102738179	ex	219678	0.00859203	0.022975	0.00308669	0.0130308	0.899253	0.853601
chr7	102738179	102748179	ex	219679	0.0158958	0.0199295	0.0142135	0.0170715	0.860296	0.869279
chr7	102748179	102758179	ex	219680	0.0102417	0.0194438	0.00901637	0.0142301	0.91993	0.892059
chr7	102758179	102768179	ex	219681	0.0138282	0.0191321	0.00823174	0.0136819	0.849919	0.851007
chr7	102768179	102778179	ex	219682	0.00841748	0.0125954	0.00379088	0.00819314	0.913093	0.91443
chr7	102778179	102788179	ex	219683	0.00793557	0.0169423	0.0117516	0.014347	0.952576	0.905769
chr7	102788179	102798179	ex	219684	0.0169037	0.0158836	0.0127252	0.0143044	0.850941	0.823444
chr7	102798179	102808179	ex	219685	0.00844429	0.0168185	0.00907355	0.012946	0.914796	0.908358
chr7	102808179	102818179	ex	219686	0.00862161	0.0235795	0.00717267	0.0153761	0.936416	0.911606
chr7	102818179	102828179	ex	219687	0.0168968	0.0207958	0.00709537	0.0139456	0.957007	0.920945
chr7	102828179	102838179	ex	219688	0.0184574	0.0194241	0.00808843	0.0137563	0.761883	0.676554
chr7	102838179	102848179	ex	219689	0.0133294	0.0136777	0.00917924	0.0114285	0.899242	0.86042
chr7	102848179	102858179	ex	219690	0.0084591	0.0201741	0.00532387	0.012749	0.901174	0.929976
chr7	102858179	102868179	ex	219691	0.0129514	0.0196806	0.0056533	0.0126669	0.881853	0.871706
chr7	102868179	102878179	ex	219692	0.0103847	0.0207979	0.0106884	0.0157431	0.877855	0.895732
chr7	102878179	102888179	ex	219693	0.00862227	0.0197433	0.0114753	0.0156093	0.838111	0.855624
chr7	102888179	102898179	ex	219694	0.0157267	0.0182989	0.00629354	0.0122962	0.930829	0.865338
chr7	102898179	102908179	ex	219695	0.0101254	0.0133711	0.012388	0.0128796	0.908934	0.912422
chr7	102908179	102918179	ex	219696	0.0103076	0.0248013	0.00806498	0.0164331	0.856542	0.802708
chr7	102918179	102928179	ex	219697	0.0170923	0.0166108	0.00740463	0.0120077	0.908296	0.928256
chr7	102928179	102938179	ex	219698	0.0113141	0.0240011	0.0108339	0.0174175	0.885665	0.879665
chr7	102938179	102948179	ex	219699	0.0138911	0.00747521	0.00457971	0.00602746	0.923897	0.913419
chr7	102948179	102958179	ex	219700	0.0109516	0.0141173	0.0101961	0.0121567	0.919514	0.900705
chr7	102958179	102968179	ex	219701	0.0172573	0.0131569	0.00861972	0.0108883	0.846798	0.764792
chr7	102968179	102978179	ex	219702	0.0144857	0.0206102	0.0127845	0.0166974	0.933298	0.93392
chr7	102978179	102988179	ex	219703	0.0116527	0.0167826	0.0100583	0.0134205	0.84858	0.834384
chr7	102988179	102998179	ex	219704	0.00901621	0.01063	0.00638412	0.00850707	0.88621	0.868355
chr7	102998179	103008179	ex	219705	0.0126525	0.0160243	0.0120744	0.0140494	0.912514	0.895998
chr7	103008179	103018179	ex	219706	0.0165167	0.0219674	0.011229	0.0165982	0.858452	0.826697
chr7	103018179	103028179	ex	219707	0.0142116	0.0207004	0.00640808	0.0135543	0.933302	0.878722
chr7	103028179	103038179	ex	219708	0.0173092	0.0158213	0.012118	0.0139696	0.876933	0.893785
chr7	103038179	103048179	ex	219709	0.0130378	0.0153131	0.00985219	0.0125826	0.942178	0.921112
chr7	103048179	103058179	ex	219710	0.0128092	0.0123243	0.0105806	0.0114525	0.918521	0.909348
chr7	103058179	103068179	ex	219711	0.0204689	0.0182459	0.0122886	0.0152672	0.92248	0.936748
chr7	103068179	103078179	ex	219712	0.0124953	0.0220049	0.00519264	0.0135988	0.924477	0.916609
chr7	103078179	103088179	up	219713	0.0159576	0.0167061	0.0154509	0.0160785	0.86524	0.875137
chr7	103088179	103098179	up	219714	0.0127358	0.0148172	0.00766752	0.0112424	0.94388	0.915469
chr7	103101724	103111724	pro_Gm9966	219715	0.00630766	0.0310526	0.00605225	0.0185524	0.880035	0.887917
chr7	103110123	103120123	dwn	219716	0.0140167	0.0132009	0.0131333	0.0131671	0.922832	0.915002
chr7	103120123	103130123	dwn	219717	0.0115376	0.0147455	0.00556855	0.010157	0.918219	0.895492
chr7	103130123	103140123	ex	219718	0.00770981	0.0175935	0.00732477	0.0124591	0.863155	0.809619
chr7	103140123	103150123	ex	219719	0.0189119	0.0125821	0.0122017	0.0123919	0.872767	0.840454
chr7	103150123	103160123	ex	219720	0.0117539	0.0181155	0.00368461	0.0109001	0.910273	0.892566
chr7	103160123	103170123	ex	219721	0.01743	0.0306293	0.00903505	0.0198322	0.920597	0.886802
chr7	103170123	103180123	ex	219722	0.0127575	0.0205152	0.00820352	0.0143594	0.907507	0.852826
chr7	103180123	103190123	ex	219723	0.0120196	0.0198716	0.00902655	0.0144491	0.886405	0.854224
chr7	103190123	103200123	ex	219724	0.00847963	0.0127875	0.00701866	0.00990306	0.869453	0.881101
chr7	103200123	103210123	ex	219725	0.00734313	0.0157292	0.00877905	0.0122541	0.938095	0.917189
chr7	103210123	103220123	ex	219726	0.0106285	0.00835879	0.00610486	0.00723182	0.915777	0.886266
chr7	103220123	103230123	ex	219727	0.0100341	0.010409	0.00741297	0.00891099	0.892749	0.906824
chr7	103230123	103240123	ex	219728	0.0151337	0.031155	0.014819	0.022987	0.878952	0.830365
chr7	103240123	103250123	ex	219729	0.0183366	0.0221346	0.011235	0.0166848	0.896431	0.872672
chr7	103250123	103260123	ex	219730	0.00897035	0.016236	0.00606609	0.0111511	0.901917	0.874409
chr7	103260123	103270123	ex	219731	0.0136765	0.0217438	0.0045598	0.0131518	0.837309	0.831348
chr7	103270123	103280123	ex	219732	0.0103043	0.0113099	0.00682283	0.00906637	0.922255	0.88508
chr7	103280123	103290123	ex	219733	0.010437	0.0104533	0.00940142	0.00992737	0.941524	0.915342
chr7	103290123	103300123	up	219734	0.0126751	0.0148707	0.00762	0.0112453	0.922143	0.878104
chr7	103300123	103310123	up	219735	0.0182444	0.0195168	0.00488374	0.0122003	0.803725	0.717743
chr7	103314753	103324753	pro_Odz4	219736	0.0160861	0.0220772	0.0110449	0.016561	0.78512	0.76155
chr7	103322753	103332753	Odz4	219737	0.0144587	0.0202365	0.00783976	0.0140381	0.910515	0.907397
chr7	103332753	103342753	Odz4	219738	0.0163518	0.014329	0.00581548	0.0100722	0.885263	0.860655
chr7	103342753	103352753	Odz4	219739	0.0166774	0.0085433	0.00507817	0.00681074	0.905679	0.899297
chr7	103352753	103362753	Odz4	219740	0.00943931	0.0143902	0.00327878	0.00883451	0.181569	0.229685
chr7	103362753	103372753	Odz4	219741	0.0100143	0.0207944	0.0102718	0.0155331	0.798031	0.831542
chr7	103372753	103382753	Odz4	219742	0.00206876	0.00762845	0.00773933	0.00768389	0.822436	0.864893
chr7	103382753	103392753	Odz4	219743	0.00890131	0.0111306	0.00946796	0.0102993	0.888376	0.896293
chr7	103392753	103402753	Odz4	219744	0.00662786	0.00796088	0.00955003	0.00875545	0.917949	0.915779
chr7	103392933	103402933	pro_Mir708	219745	0.00636591	0.00765732	0.00960339	0.00863036	0.916468	0.91536
chr7	103402753	103412753	Odz4	219746	0.00581439	0.0179269	0.00660339	0.0122651	0.868236	0.9072
chr7	103412753	103422753	Odz4	219747	0.0124307	0.0267784	0.0120005	0.0193894	0.741276	0.752226
chr7	103422753	103432753	Odz4	219748	0.0104992	0.0131222	0.0176239	0.0153731	0.77778	0.81976
chr7	103432753	103442753	Odz4	219749	0.00882911	0.0114223	0.0157524	0.0135873	0.875096	0.859562
chr7	103442753	103452753	Odz4	219750	0.00771432	0.010239	0.0123867	0.0113129	0.882158	0.882297
chr7	103452753	103462753	Odz4	219751	0.00408832	0.0112241	0.013047	0.0121356	0.908432	0.919657
chr7	103462753	103472753	Odz4	219752	0.00339462	0.00133801	0.00721565	0.00427683	0.938795	0.916819
chr7	103472753	103482753	Odz4	219753	0.00793505	0.0243653	0.00794842	0.0161569	0.933584	0.936894
chr7	103482753	103492753	Odz4	219754	0.0140008	0.0283456	0.0091981	0.0187718	0.855829	0.850678
chr7	103485474	103495474	pro_Gm15412	219755	0.0125878	0.0221125	0.0100531	0.0160828	0.884431	0.883753
chr7	103492753	103502753	Odz4	219756	0.0108342	0.0165363	0.00892288	0.0127296	0.906688	0.882003
chr7	103502753	103512753	Odz4	219757	0.00712099	0.0179676	0.0108255	0.0143965	0.872958	0.904615
chr7	103512753	103522753	Odz4	219758	0.00744918	0.010087	0.0129795	0.0115332	0.909237	0.901567
chr7	103522753	103532753	Odz4	219759	0.00782002	0.015546	0.0121432	0.0138446	0.870549	0.861979
chr7	103532753	103542753	Odz4	219760	0.00973416	0.0241346	0.0136899	0.0189122	0.800116	0.854018
chr7	103542753	103552753	Odz4	219761	0.015992	0.0153296	0.0207653	0.0180475	0.82197	0.776519
chr7	103552753	103562753	Odz4	219762	0.018341	0.0268126	0.0169932	0.0219029	0.844902	0.832823
chr7	103562753	103572753	Odz4	219763	0.00837655	0.0178224	0.0139118	0.0158671	0.787303	0.824589
chr7	103572753	103582753	Odz4	219764	0.00876394	0.0164828	0.0111428	0.0138128	0.878845	0.85368
chr7	103579509	103589509	pro_Gm8329	219765	0.0125928	0.00947609	0.00937047	0.00942328	0.891169	0.910793
chr7	103582753	103592753	Odz4	219766	0.0126763	0.00846288	0.00689186	0.00767737	0.868347	0.908132
chr7	103592753	103602753	Odz4	219767	0.00874009	0.0178894	0.0112763	0.0145829	0.910538	0.918284
chr7	103602753	103612753	Odz4	219768	0.00654218	0.0296966	0.0153613	0.022529	0.837971	0.866238
chr7	103612753	103622753	Odz4	219769	0.011279	0.0219972	0.0185292	0.0202632	0.920254	0.931189
chr7	103622753	103632753	Odz4	219770	0.0105223	0.0120287	0.0104011	0.0112149	0.795929	0.846357
chr7	103632753	103642753	Odz4	219771	0.00518795	0.0191187	0.0122741	0.0156964	0.922075	0.94175
chr7	103642753	103652753	Odz4	219772	0.0177224	0.0234192	0.021546	0.0224826	0.865424	0.899553
chr7	103652753	103662753	Odz4	219773	0.0119108	0.0173596	0.0139641	0.0156619	0.805487	0.817493
chr7	103662753	103672753	Odz4	219774	0.0127729	0.0171791	0.0135196	0.0153493	0.798997	0.818791
chr7	103672753	103682753	Odz4	219775	0.0110179	0.0229899	0.00724036	0.0151151	0.867863	0.86456
chr7	103682753	103692753	Odz4	219776	0.0119748	0.0253976	0.0136587	0.0195281	0.810387	0.804396
chr7	103692753	103702753	Odz4	219777	0.0142028	0.0233854	0.0121866	0.017786	0.902258	0.892525
chr7	103702753	103712753	Odz4	219778	0.0119943	0.0269197	0.00939225	0.018156	0.824628	0.852721
chr7	103712753	103722753	Odz4	219779	0.0155665	0.0306271	0.0252501	0.0279386	0.860757	0.881091
chr7	103722753	103732753	Odz4	219780	0.0131065	0.0393754	0.0213111	0.0303433	0.743684	0.789363
chr7	103732753	103742753	Odz4	219781	0.0111563	0.0190719	0.0102799	0.0146759	0.940372	0.951018
chr7	103742753	103752753	Odz4	219782	0.00781737	0.0131537	0.0114339	0.0122938	0.813207	0.781864
chr7	103752753	103762753	Odz4	219783	0.00652956	0.0231566	0.0122496	0.0177031	0.873064	0.911236
chr7	103754579	103764579	Gm15414	219784	0.00669781	0.0228811	0.0167374	0.0198093	0.904808	0.942966
chr7	103762753	103772753	Odz4	219785	0.0119277	0.023272	0.0138864	0.0185792	0.9264	0.932778
chr7	103764579	103774579	Gm15414	219786	0.00928951	0.0193517	0.0112148	0.0152833	0.924908	0.933807
chr7	103772579	103782579	pro_Gm15414	219787	0.0100642	0.0132825	0.0132259	0.0132542	0.91837	0.935766
chr7	103772753	103782753	Odz4	219788	0.00908675	0.0118041	0.0130115	0.0124078	0.913962	0.934595
chr7	103782753	103792753	Odz4	219789	0.0121329	0.0291765	0.0153587	0.0222676	0.773816	0.767913
chr7	103792753	103802753	Odz4	219790	0.0138787	0.0272552	0.0154648	0.02136	0.716136	0.716337
chr7	103802753	103812753	Odz4	219791	0.0114099	0.0253709	0.0216166	0.0234937	0.744068	0.82152
chr7	103812753	103822753	Odz4	219792	0.014786	0.0412534	0.021754	0.0315037	0.780691	0.83931
chr7	103822753	103832753	Odz4	219793	0.0102067	0.0262448	0.0177767	0.0220107	0.904943	0.932222
chr7	103832753	103842753	Odz4	219794	0.00873466	0.017044	0.00828143	0.0126627	0.846386	0.8747
chr7	103842753	103852753	Odz4	219795	0.00998016	0.0195936	0.0144337	0.0170136	0.927921	0.899489
chr7	103852753	103862753	Odz4	219796	0.00671898	0.0129423	0.0144188	0.0136805	0.864985	0.891389
chr7	103862753	103872753	Odz4	219797	0.0137142	0.0222637	0.0146618	0.0184627	0.859828	0.849695
chr7	103872753	103882753	Odz4	219798	0.00971156	0.0116292	0.0122489	0.011939	0.901446	0.91792
chr7	103882753	103892753	Odz4	219799	0.00729581	0.0244469	0.0174371	0.020942	0.83108	0.855877
chr7	103892753	103902753	Odz4	219800	0.0122069	0.0276965	0.0204458	0.0240711	0.837857	0.85633
chr7	103902753	103912753	Odz4	219801	0.00738859	0.014261	0.0160717	0.0151664	0.782643	0.786104
chr7	103912753	103922753	Odz4	219802	0.00679103	0.00809635	0.00881171	0.00845403	0.825593	0.857432
chr7	103922753	103932753	Odz4	219803	0.0108955	0.0200447	0.0124849	0.0162648	0.891601	0.873465
chr7	103932753	103942753	Odz4	219804	0.0106484	0.0166914	0.0129262	0.0148088	0.821362	0.828961
chr7	103942753	103952753	Odz4	219805	0.00986697	0.0178359	0.0106633	0.0142496	0.731932	0.80281
chr7	103945059	103955059	pro_Gm15413	219806	0.00983309	0.0151217	0.0130718	0.0140968	0.786105	0.847071
chr7	103952753	103962753	Odz4	219807	0.0105318	0.0238189	0.0179302	0.0208745	0.885848	0.909624
chr7	103960995	103970995	pro_Gm15416	219808	0.00330687	0.0233265	0.0106705	0.0169985	0.814569	0.875188
chr7	103962753	103972753	Odz4	219809	0.00673276	0.0245701	0.0125767	0.0185734	0.815764	0.884681
chr7	103972753	103982753	Odz4	219810	0.0128527	0.0167012	0.0207748	0.018738	0.7403	0.862582
chr7	103982753	103992753	Odz4	219811	0.00703388	0.0211801	0.0183417	0.0197609	0.819619	0.85964
chr7	103992753	104002753	Odz4	219812	0.00138848	0.00809834	0.0114259	0.00976212	0.949669	0.92877
chr7	104002753	104012753	Odz4	219813	0.012986	0.0124624	0.0107988	0.0116306	0.919096	0.94117
chr7	104012753	104022753	Odz4	219814	0.0119498	0.0255944	0.014884	0.0202392	0.864143	0.843027
chr7	104022753	104032753	Odz4	219815	0.0179665	0.0299715	0.0137385	0.021855	0.919986	0.921303
chr7	104032753	104042753	Odz4	219816	0.00811546	0.0225366	0.0151598	0.0188482	0.851678	0.87045
chr7	104042753	104052753	Odz4	219817	0.0101893	0.0147767	0.00672827	0.0107525	0.837732	0.846287
chr7	104062544	104072544	Gm15415	219818	0.0140918	0.0145796	0.00874026	0.0116599	0.760764	0.740075
chr7	104072544	104082544	Gm15415	219819	0.00877	0.0232374	0.00550455	0.014371	0.874917	0.882848
chr7	104082544	104092544	Gm15415	219820	0.016381	0.00647373	0.0101401	0.00830691	0.861107	0.820698
chr7	104090544	104100544	pro_Gm15415	219821	0.00963958	0.00485254	0.00704102	0.00594678	0.533847	0.561343
chr7	104095014	104105014	pro_Nars2	219822	0.00219477	0.0092513	0.00237996	0.00581563	0.544301	0.595733
chr7	104095396	104105396	pro_C230038L03Rik	219823	0.00200317	0.00779976	0.00190722	0.00485349	0.525821	0.580364
chr7	104103014	104113014	Nars2	219824	0.000934483	0.0120644	0.00297821	0.00752128	0.946168	0.941259
chr7	104113014	104123014	Nars2	219825	0.00435068	0.0173807	0.00894633	0.0131635	0.801435	0.812879
chr7	104123014	104133014	Nars2	219826	0.00575831	0.0190312	0.0159918	0.0175115	0.897272	0.925647
chr7	104133014	104143014	Nars2	219827	0.00609269	0.0120469	0.0141819	0.0131144	0.855082	0.84017
chr7	104143014	104153014	Nars2	219828	0.0017127	0.00737366	0.00653605	0.00695486	0.915949	0.918212
chr7	104153014	104163014	Nars2	219829	0.00304941	0.0232783	0.0073968	0.0153375	0.892017	0.908578
chr7	104163014	104173014	Nars2	219830	0.00562573	0.0137469	0.00572952	0.00973823	0.911041	0.91907
chr7	104173014	104183014	Nars2	219831	0.00324417	0.0128832	0.00461555	0.00874935	0.89489	0.891397
chr7	104183014	104193014	Nars2	219832	0.00411604	0.00884715	0.00531017	0.00707866	0.930615	0.924994
chr7	104193014	104203014	Nars2	219833	0.00691896	0.0160952	0.00466516	0.0103802	0.907256	0.917021
chr7	104203014	104213014	Nars2	219834	0.00192639	0.0107096	0.00389591	0.00730275	0.939713	0.927176
chr7	104213271	104223271	up	219835	0.00540961	0.0148364	0.00913207	0.0119842	0.909957	0.918672
chr7	104225260	104235260	pro_Gab2	219836	0.00630117	0.0181621	0.0104498	0.0143059	0.381411	0.444495
chr7	104233260	104243260	Gab2	219837	0.000748161	0.0204736	0.0047543	0.0126139	0.852181	0.817993
chr7	104243260	104253260	Gab2	219838	0.00428642	0.0128571	0.00464705	0.00875206	0.870788	0.914503
chr7	104253260	104263260	Gab2	219839	0.00545649	0.0144048	0.00293247	0.00866863	0.859992	0.916599
chr7	104263260	104273260	Gab2	219840	0.00350028	0.0242302	0.00393476	0.0140825	0.903776	0.866926
chr7	104273260	104283260	Gab2	219841	0.00311827	0.0144078	0.00509107	0.00974943	0.915168	0.902962
chr7	104283260	104293260	Gab2	219842	0.00154152	0.011926	0.0017313	0.00682866	0.889587	0.894
chr7	104293260	104303260	Gab2	219843	0.00668135	0.0109677	0.00439785	0.00768276	0.872858	0.8817
chr7	104303260	104313260	Gab2	219844	0.00637377	0.0152079	0.0027706	0.00898925	0.899328	0.911624
chr7	104313260	104323260	Gab2	219845	0.00529706	0.0145041	0.00301384	0.00875897	0.878068	0.877913
chr7	104323260	104333260	Gab2	219846	0.011465	0.0131633	0.00511127	0.0091373	0.894936	0.906885
chr7	104333260	104343260	Gab2	219847	0.00622891	0.0185634	0.00536531	0.0119644	0.893438	0.901709
chr7	104343260	104353260	Gab2	219848	0.00639906	0.0101287	0.000745644	0.00543715	0.886354	0.905123
chr7	104353260	104363260	Gab2	219849	0.00779293	0.0148965	0.0028075	0.00885202	0.899776	0.913752
chr7	104363260	104373260	Gab2	219850	0.00385819	0.0105855	0.00301672	0.0068011	0.882449	0.900367
chr7	104373260	104383260	Gab2	219851	0.00357398	0.0138819	0.00184654	0.00786424	0.869097	0.873582
chr7	104383260	104393260	Gab2	219852	0.00795189	0.0072418	0.0091924	0.0082171	0.910522	0.897128
chr7	104393260	104403260	Gab2	219853	0.00264696	0.0118007	0.00439101	0.00809584	0.880424	0.907997
chr7	104403260	104413260	Gab2	219854	0.00357858	0.0231936	0.00993724	0.0165654	0.923744	0.912019
chr7	104413260	104423260	Gab2	219855	0.00619213	0.0097766	0.00449139	0.00713399	0.906613	0.945999
chr7	104420825	104430825	pro_Gm2783	219856	0.000680857	0.00486069	0.00675178	0.00580623	0.913596	0.921856
chr7	104423260	104433260	Gab2	219857	6.80081e-05	0.00799071	0.00424862	0.00611967	0.912531	0.926284
chr7	104433260	104443260	Gab2	219858	0.00660435	0.012454	0.00360608	0.00803004	0.866887	0.924848
chr7	104443260	104453260	Gab2	219859	0.00439785	0.00989798	0.00430223	0.00710011	0.874776	0.896889
chr7	104467530	104477530	Usp35	219860	0.00932941	0.0229591	0.0106194	0.0167892	0.754583	0.777233
chr7	104475530	104485530	pro_Usp35	219861	0.00348297	0.00785637	0.00980842	0.00883239	0.816779	0.716557
chr7	104475836	104485836	pro_Kctd21	219862	0.00225197	0.0075074	0.00969143	0.00859942	0.818229	0.716907
chr7	104483836	104493836	Kctd21	219863	0.00749371	0.0270955	0.0104034	0.0187495	0.773653	0.857735
chr7	104498723	104508723	up	219864	0.0107537	0.00740871	0.00639734	0.00690302	0.845565	0.854553
chr7	104508723	104518723	up	219865	0.00445993	0.00340501	0.000892216	0.00214861	0.791769	0.77512
chr7	104515115	104525115	pro_Alg8	219866	0.000692757	0.00372909	0.000445499	0.00208729	0.6119	0.613589
chr7	104523115	104533115	Alg8	219867	0.000834475	0.0164504	0.00724797	0.0118492	0.921115	0.910823
chr7	104543512	104553512	pro_Ndufc2	219868	0.00195123	0.00321407	0.00278418	0.00299912	0.619392	0.725792
chr7	104549649	104559649	pro_Gm16053	219869	0.00491779	0.00330881	0.00146028	0.00238455	0.914704	0.908141
chr7	104561240	104571240	pro_Thrsp	219870	0.00766002	0.0195112	0.00496002	0.0122356	0.859517	0.855438
chr7	104566240	104576240	dwn	219871	0.00829723	0.0236542	0.00799371	0.0158239	0.820605	0.762221
chr7	104576240	104586240	up	219872	0.00901357	0.00960469	0.00406361	0.00683415	0.772747	0.769031
chr7	104586240	104596240	up	219873	0.00802958	0.00858075	0.00211749	0.00534912	0.849866	0.796637
chr7	104594843	104604843	pro_Kctd14	219874	0.00811038	0.0112838	0.0101984	0.0107411	0.75933	0.750645
chr7	104608063	104618063	up	219875	0.0111526	0.0149378	0.00457938	0.00975859	0.914314	0.899706
chr7	104618063	104628063	up	219876	0.00391328	0.00493824	0.00416035	0.00454929	0.815178	0.802496
chr7	104624465	104634465	pro_Ints4	219877	8.70105e-05	0.00164115	0.00239577	0.00201846	0.583841	0.6252
chr7	104632465	104642465	Ints4	219878	0	0.00267862	0.0102244	0.00645149	0.92482	0.958642
chr7	104642465	104652465	Ints4	219879	0.00383868	0.00717612	0.00320037	0.00518825	0.919177	0.925706
chr7	104652465	104662465	Ints4	219880	0.00410546	0.0118818	0.00792348	0.00990265	0.916007	0.914557
chr7	104662465	104672465	Ints4	219881	0.00262233	0.0116633	0.00484033	0.00825179	0.90446	0.88117
chr7	104672465	104682465	Ints4	219882	0.000589871	0.0127487	0.00371906	0.00823386	0.942759	0.923181
chr7	104705007	104715007	1810020D17Rik	219883	0.00459096	0.0125262	0.00319446	0.00786035	0.936713	0.927426
chr7	104715007	104725007	1810020D17Rik	219884	0.0021168	0.0143357	0.00308723	0.00871145	0.919381	0.897879
chr7	104723007	104733007	pro_1810020D17Rik	219885	0.000849778	0.0118671	0.00487269	0.00836992	0.483824	0.48599
chr7	104723405	104733405	pro_Rsf1	219886	0.00110976	0.00733444	0.00506156	0.006198	0.490764	0.492853
chr7	104731405	104741405	Rsf1	219887	0.00119496	0.00344971	0.00390186	0.00367578	0.898825	0.906806
chr7	104741405	104751405	Rsf1	219888	0.00257398	0.00494282	0.00612095	0.00553188	0.936927	0.956857
chr7	104750622	104760622	1700006D18Rik	219889	0.00279837	0.0051227	0.00331926	0.00422098	0.957883	0.946004
chr7	104751405	104761405	Rsf1	219890	0.00226612	0.0056203	0.00166593	0.00364311	0.953304	0.94508
chr7	104760622	104770622	1700006D18Rik	219891	0.00311399	0.00933578	0.00174122	0.0055385	0.91545	0.928353
chr7	104761405	104771405	Rsf1	219892	0.00348825	0.00640335	0.00253332	0.00446834	0.914102	0.928754
chr7	104770622	104780622	1700006D18Rik	219893	0.00317595	0.00513838	0.00419112	0.00466475	0.883758	0.915808
chr7	104771405	104781405	Rsf1	219894	0.00367793	0.00571594	0.00381549	0.00476571	0.885997	0.916241
chr7	104780622	104790622	1700006D18Rik	219895	0.000886768	0.00406072	0.00213965	0.00310018	0.92851	0.947569
chr7	104781405	104791405	Rsf1	219896	0.000580623	0.0033348	0.00289494	0.00311487	0.93222	0.950912
chr7	104788622	104798622	pro_1700006D18Rik	219897	0.00310743	0.00694882	0.003373	0.00516091	0.904256	0.943444
chr7	104791405	104801405	Rsf1	219898	0.00368028	0.0120797	0.00219589	0.00713781	0.908595	0.940337
chr7	104801405	104811405	Rsf1	219899	0.00392558	0.00250617	0.000329547	0.00141786	0.909787	0.91616
chr7	104802338	104812338	Gm15623	219900	0.00406607	0.00374136	0	0.00187068	0.908731	0.919853
chr7	104811405	104821405	Rsf1	219901	0.00133258	0.00488512	0.00051901	0.00270206	0.950769	0.933747
chr7	104812338	104822338	Gm15623	219902	0.00109743	0.00374267	0.000614627	0.00217865	0.951073	0.936954
chr7	104821405	104831405	Rsf1	219903	0.00156223	0.00310136	0.000932727	0.00201704	0.937424	0.932463
chr7	104822338	104832338	Gm15623	219904	0.0015258	0.0026551	0.000728768	0.00169194	0.94276	0.936269
chr7	104832338	104842338	Gm15623	219905	0.00351376	0.00547259	0.00293636	0.00420447	0.88773	0.893601
chr7	104840143	104850143	pro_Clns1a	219906	0.00205794	0.00114274	0.00178523	0.00146398	0.555237	0.606967
chr7	104840338	104850338	pro_Gm15623	219907	0.00196578	0.00132843	0.0017758	0.00155212	0.556052	0.609587
chr7	104848143	104858143	Clns1a	219908	0.000638525	0.00151674	0.00154841	0.00153257	0.902971	0.906614
chr7	104864348	104874348	pro_Gm9990	219909	0.00134354	0.0130344	0.00485137	0.0089429	0.882792	0.882005
chr7	104881757	104891757	pro_Aqp11	219910	0.0158711	0.0177837	0.00770114	0.0127424	0.583009	0.596333
chr7	104886757	104896757	dwn	219911	0.0143015	0.0193961	0.00613686	0.0127665	0.645267	0.655504
chr7	104896757	104906757	dwn	219912	0.0129736	0.0073815	0.00688345	0.00713248	0.700721	0.739461
chr7	104906757	104916757	ex	219913	0.011166	0.0144289	0.0050288	0.00972887	0.882156	0.879807
chr7	104916757	104926757	up	219914	0.00708813	0.0131754	0.0049454	0.00906042	0.900405	0.889191
chr7	104926757	104936757	up	219915	0.015359	0.0102644	0.00796256	0.00911348	0.746772	0.754249
chr7	104932050	104942050	pro_Pak1	219916	0.0149705	0.0167187	0.0143703	0.0155445	0.36645	0.396711
chr7	104940050	104950050	Pak1	219917	0.0210812	0.0219131	0.0178497	0.0198814	0.87784	0.897892
chr7	104950050	104960050	Pak1	219918	0.0094774	0.024776	0.0128168	0.0187964	0.839959	0.807479
chr7	104960050	104970050	Pak1	219919	0.00659393	0.0110859	0.00678184	0.00893387	0.94583	0.94289
chr7	104970050	104980050	Pak1	219920	0.0106968	0.023929	0.00811353	0.0160213	0.916584	0.914067
chr7	104980050	104990050	Pak1	219921	0.013034	0.0181393	0.0117343	0.0149368	0.871569	0.911655
chr7	104990050	105000050	Pak1	219922	0.00190634	0.00772747	0.0038684	0.00579793	0.706666	0.731864
chr7	105000050	105010050	Pak1	219923	0.00499499	0.00503925	0.00378442	0.00441184	0.917135	0.95084
chr7	105010050	105020050	Pak1	219924	0.00725462	0.00558011	0.00390086	0.00474049	0.915351	0.917682
chr7	105020050	105030050	Pak1	219925	0.000175142	0.00719737	0.0061548	0.00667608	0.837602	0.86622
chr7	105030050	105040050	Pak1	219926	0.00175772	0.00496132	0.00153347	0.00324739	0.911251	0.910849
chr7	105040050	105050050	Pak1	219927	0.00168847	0.0124492	0.00217663	0.0073129	0.927407	0.936249
chr7	105050050	105060050	Pak1	219928	0.00191936	0.00412473	0.00194602	0.00303537	0.921475	0.935976
chr7	105063464	105073464	pro_Gdpd4	219929	0.00413107	0.010607	0.00503722	0.00782211	0.886331	0.868822
chr7	105071464	105081464	Gdpd4	219930	0.00526428	0.00953771	0.00226098	0.00589934	0.919857	0.903771
chr7	105081464	105091464	Gdpd4	219931	0.00201269	0.00342984	0.00206782	0.00274883	0.909175	0.915988
chr7	105091464	105101464	Gdpd4	219932	0.00816205	0.00446446	0.00326724	0.00386585	0.935861	0.902783
chr7	105101464	105111464	Gdpd4	219933	0.00767293	0.00465179	0.00265437	0.00365308	0.853349	0.851584
chr7	105111464	105121464	Gdpd4	219934	0.0174419	0.0194631	0.00648968	0.0129764	0.903667	0.891111
chr7	105121464	105131464	Gdpd4	219935	0.0151391	0.0162129	0.00643484	0.0113239	0.872224	0.862272
chr7	105131464	105141464	Gdpd4	219936	0.00612465	0.00778929	0.000631658	0.00421047	0.888639	0.830239
chr7	105141464	105151464	Gdpd4	219937	0.00891777	0.0122716	0.00577178	0.0090217	0.927281	0.900277
chr7	105151464	105161464	Gdpd4	219938	0.00749096	0.00570886	0.00384607	0.00477747	0.901201	0.858035
chr7	105161464	105171464	Gdpd4	219939	0.0074911	0.00630932	0.00140537	0.00385735	0.889687	0.891258
chr7	105171464	105181464	Gdpd4	219940	0.00548362	0.00466812	0.000736437	0.00270228	0.890264	0.873018
chr7	105181464	105191464	Gdpd4	219941	0.00550162	0.00544528	0.0037599	0.00460259	0.902796	0.88631
chr7	105205034	105215034	Myo7a	219942	0.00518025	0.0283287	0.00789607	0.0181124	0.907857	0.909407
chr7	105215034	105225034	Myo7a	219943	0.0104799	0.0146441	0.00822737	0.0114358	0.900247	0.90224
chr7	105225034	105235034	Myo7a	219944	0.00750728	0.0173949	0.00204124	0.00971809	0.90014	0.888999
chr7	105235034	105245034	Myo7a	219945	0.0102354	0.0190912	0.00611204	0.0126016	0.911895	0.899416
chr7	105245034	105255034	Myo7a	219946	0.00339241	0.00682915	0.00316899	0.00499907	0.874544	0.780823
chr7	105255034	105265034	Myo7a	219947	0.0143092	0.0122218	0.00331369	0.00776776	0.802304	0.773627
chr7	105263034	105273034	pro_Myo7a	219948	0.0102478	0.00385516	0.0098669	0.00686103	0.731362	0.735134
chr7	105273784	105283784	Capn5	219949	0.00441178	0.00836305	0.00657037	0.00746671	0.927585	0.898127
chr7	105283784	105293784	Capn5	219950	0.0111666	0.0142655	0.0111391	0.0127023	0.862003	0.831401
chr7	105289012	105299012	pro_Omp	219951	0.0132241	0.0173697	0.0099368	0.0136533	0.84074	0.840256
chr7	105293784	105303784	Capn5	219952	0.00907353	0.0291008	0.0127084	0.0209046	0.832498	0.861877
chr7	105303784	105313784	Capn5	219953	0.0107326	0.0287181	0.011815	0.0202666	0.811961	0.816188
chr7	105313784	105323784	Capn5	219954	0.00655285	0.0192444	0.00988275	0.0145636	0.880308	0.867808
chr7	105320703	105330703	pro_Gm16938	219955	0.00774778	0.00726994	0.0072448	0.00725737	0.637125	0.714738
chr7	105321784	105331784	pro_Capn5	219956	0.00768273	0.00463193	0.00707741	0.00585467	0.64576	0.734647
chr7	105342991	105352991	pro_B3gnt6	219957	0.0173158	0.0126588	0.00953832	0.0110985	0.829813	0.787434
chr7	105347991	105357991	up	219958	0.00966902	0.0125112	0.00976524	0.0111382	0.889723	0.858087
chr7	105366718	105376718	Acer3	219959	0.00849529	0.0278683	0.008785	0.0183266	0.909612	0.939076
chr7	105376718	105386718	Acer3	219960	0.00280656	0.0183155	0.00719181	0.0127537	0.89009	0.91363
chr7	105386718	105396718	Acer3	219961	0.00467333	0.00987435	0.0046586	0.00726647	0.882393	0.868938
chr7	105396718	105406718	Acer3	219962	0.00315358	0.0147646	0.00622741	0.010496	0.90702	0.888541
chr7	105406718	105416718	Acer3	219963	0.0022531	0.0157857	0.00676049	0.0112731	0.906837	0.868718
chr7	105416718	105426718	Acer3	219964	0.00351201	0.0150918	0.00571487	0.0104033	0.884934	0.890873
chr7	105426718	105436718	Acer3	219965	0.00545945	0.0269663	0.0127198	0.0198431	0.932642	0.912852
chr7	105436718	105446718	Acer3	219966	0.00606233	0.0211814	0.0100572	0.0156193	0.908137	0.854444
chr7	105446718	105456718	Acer3	219967	0.0137972	0.0219098	0.00980773	0.0158588	0.853626	0.869374
chr7	105456718	105466718	Acer3	219968	0.00727749	0.0113782	0.00405079	0.00771448	0.498498	0.396075
chr7	105464718	105474718	pro_Acer3	219969	0.0135819	0.0225202	0.00709151	0.0148059	0.873456	0.800479
chr7	105469718	105479718	up	219970	0.0110107	0.0211264	0.00975671	0.0154416	0.870051	0.821757
chr7	105479718	105489718	up	219971	0.0131325	0.0158424	0.00826125	0.0120518	0.89796	0.888265
chr7	105504838	105514838	pro_Tsku	219972	0.011196	0.0184747	0.00459364	0.0115342	0.513311	0.494802
chr7	105509838	105519838	dwn	219973	0.00986047	0.0197578	0.00402965	0.0118937	0.860925	0.796485
chr7	105519838	105529838	dwn	219974	0.00878483	0.0159873	0.00957514	0.0127812	0.867492	0.826016
chr7	105529838	105539838	ex	219975	0.00881739	0.0163752	0.00525848	0.0108168	0.836095	0.855482
chr7	105539838	105549838	ex	219976	0.0110567	0.0139491	0.00982617	0.0118876	0.899375	0.898087
chr7	105549838	105559838	ex	219977	0.00827714	0.0214721	0.00461283	0.0130425	0.796721	0.744014
chr7	105559838	105569838	ex	219978	0.00944348	0.00816161	0.00742542	0.00779352	0.760755	0.77886
chr7	105569838	105579838	up	219979	0.00756155	0.012408	0.00796435	0.0101862	0.83943	0.83623
chr7	105579838	105589838	up	219980	0.0168973	0.0176305	0.00358594	0.0106082	0.845665	0.837578
chr7	105586930	105596930	pro_Gucy2d	219981	0.0130727	0.00987639	0.00336755	0.00662197	0.832165	0.786538
chr7	105594930	105604930	Gucy2d	219982	0.00598577	0.00990675	0.00207937	0.00599306	0.866665	0.850834
chr7	105604930	105614930	Gucy2d	219983	0.00529416	0.00632588	0.00176042	0.00404315	0.901068	0.864653
chr7	105614930	105624930	Gucy2d	219984	0.00894063	0.0129717	0.00211119	0.00754147	0.875567	0.865218
chr7	105625802	105635802	up	219985	0.0145163	0.0223348	0.00369404	0.0130144	0.814334	0.720877
chr7	105637731	105647731	pro_Lrrc32	219986	0.00749388	0.0253466	0.00941232	0.0173795	0.729569	0.638074
chr7	105650341	105660341	dwn	219987	0.00989237	0.00841959	0.00194995	0.00518477	0.83213	0.800299
chr7	105660341	105670341	dwn	219988	0.0114004	0.0173212	0.0031723	0.0102468	0.900524	0.924347
chr7	105670341	105680341	up	219989	0.012742	0.0101449	0.00695384	0.00854938	0.822451	0.804969
chr7	105680341	105690341	up	219990	0.00883887	0.00707328	0.005213	0.00614314	0.857535	0.846235
chr7	105698498	105708498	A630091E08Rik	219991	0.0118715	0.0095401	0.00128579	0.00541294	0.898437	0.884037
chr7	105706498	105716498	pro_A630091E08Rik	219992	0.0139044	0.00857101	0.00421846	0.00639473	0.853508	0.842137
chr7	105711498	105721498	up	219993	0.0163633	0.0107095	0.00426243	0.00748597	0.833534	0.818978
chr7	105721498	105731498	up	219994	0.00554603	0.00455234	0.00476578	0.00465906	0.873373	0.851202
chr7	105742079	105752079	2210018M11Rik	219995	0.00417579	0.00957896	0.00263871	0.00610883	0.919912	0.930186
chr7	105752079	105762079	2210018M11Rik	219996	0.00187741	0.00963415	0.0086033	0.00911872	0.902772	0.901104
chr7	105762079	105772079	2210018M11Rik	219997	0.0035367	0.00875649	0.00539586	0.00707618	0.887626	0.88316
chr7	105772079	105782079	2210018M11Rik	219998	0.00304628	0.0109555	0.00585979	0.00840762	0.879622	0.891712
chr7	105782079	105792079	2210018M11Rik	219999	0.00159264	0.00723614	0.00284604	0.00504109	0.935422	0.925467
chr7	105792079	105802079	2210018M11Rik	220000	0.000147813	0.00593937	0.00176348	0.00385142	0.89157	0.897105
chr7	105800079	105810079	pro_2210018M11Rik	220001	0.00177311	0.00613869	0.000821106	0.0034799	0.459907	0.499514
chr7	105805079	105815079	up	220002	0.00247533	0.00517183	0.00241242	0.00379213	0.61009	0.698951
chr7	105815079	105825079	up	220003	0.00790879	0.00554177	0.00322566	0.00438372	0.903439	0.884068
chr7	105838438	105848438	Gm15506	220004	0.0082749	0.012318	0.00694303	0.0096305	0.826502	0.758034
chr7	105846438	105856438	pro_Gm15506	220005	7.90115e-05	0.0066519	0.00451877	0.00558534	0.462174	0.538771
chr7	105846612	105856612	pro_Prkrir	220006	0.000606379	0.00689616	0.0046857	0.00579093	0.459244	0.536878
chr7	105854612	105864612	Prkrir	220007	0.00113112	0.00842837	0.00925338	0.00884088	0.928269	0.925089
chr7	105866572	105876572	dwn	220008	0.0101736	0.0251215	0.00765566	0.0163886	0.80327	0.82881
chr7	105876572	105886572	dwn	220009	0.0100767	0.0131206	0.0106262	0.0118734	0.754608	0.679613
chr7	105886572	105896572	ex	220010	0.0127389	0.011542	0.00265557	0.00709878	0.847539	0.798311
chr7	105896572	105906572	ex	220011	0.0192356	0.00938355	0.00350151	0.00644253	0.853864	0.818882
chr7	105906572	105916572	ex	220012	0.00659177	0.00252566	4.69832e-05	0.00128632	0.83776	0.811216
chr7	105916572	105926572	ex	220013	0.0102805	0.00792769	0.00274248	0.00533509	0.813204	0.730878
chr7	105926572	105936572	ex	220014	0.00797331	0.0170879	0.000720481	0.00890417	0.788483	0.769709
chr7	105936572	105946572	ex	220015	0.0150195	0.0084446	0.00515266	0.00679863	0.89999	0.843096
chr7	105946572	105956572	ex	220016	0.00869552	0.00442284	0.00191182	0.00316733	0.813709	0.819185
chr7	105956572	105966572	up	220017	0.00660047	0.00239105	0.003135	0.00276303	0.510714	0.43546
chr7	105966572	105976572	up	220018	0.0138878	0.00585972	0.00847358	0.00716665	0.885571	0.849638
chr7	105978621	105988621	pro_Wnt11	220019	0.0154758	0.0156236	0.00132429	0.00847392	0.197591	0.132341
chr7	105986621	105996621	Wnt11	220020	0.018269	0.0164818	0.00110608	0.00879394	0.569575	0.591381
chr7	105998605	106008605	pro_Gm8398	220021	0.0109729	0.0138213	0.00583823	0.00982978	0.888636	0.85167
chr7	106003705	106013705	dwn	220022	0.00901178	0.0129145	0.00635276	0.00963362	0.887334	0.882319
chr7	106013705	106023705	up	220023	0.0165065	0.0198002	0.00722672	0.0135135	0.802866	0.778872
chr7	106023705	106033705	up	220024	0.00497312	0.00615043	0.00326356	0.004707	0.814679	0.815565
chr7	106036654	106046654	Uvrag	220025	0.0105174	0.030128	0.00744258	0.0187853	0.872665	0.875765
chr7	106046654	106056654	Uvrag	220026	0.00671927	0.014924	0.00606727	0.0104956	0.887789	0.877906
chr7	106056654	106066654	Uvrag	220027	0.00870073	0.0253076	0.00986993	0.0175888	0.903246	0.877837
chr7	106066654	106076654	Uvrag	220028	0.00687006	0.0176527	0.00940389	0.0135283	0.881214	0.911693
chr7	106076654	106086654	Uvrag	220029	0.0063052	0.0215637	0.00755379	0.0145587	0.847987	0.859794
chr7	106086654	106096654	Uvrag	220030	0.0068294	0.0173482	0.00527448	0.0113113	0.903592	0.900225
chr7	106096654	106106654	Uvrag	220031	0.0089515	0.0256113	0.0131382	0.0193747	0.892555	0.862503
chr7	106106654	106116654	Uvrag	220032	0.00960005	0.0248389	0.0105368	0.0176879	0.839605	0.855987
chr7	106116654	106126654	Uvrag	220033	0.00373532	0.0262778	0.0106931	0.0184854	0.801801	0.847941
chr7	106126654	106136654	Uvrag	220034	0.00973417	0.018129	0.0129443	0.0155367	0.894139	0.90201
chr7	106136654	106146654	Uvrag	220035	0.00978756	0.0266119	0.0104007	0.0185063	0.899266	0.898397
chr7	106146654	106156654	Uvrag	220036	0.00836328	0.016026	0.00596639	0.0109962	0.902701	0.899328
chr7	106156654	106166654	Uvrag	220037	0.00704503	0.0168454	0.0100334	0.0134394	0.886405	0.856668
chr7	106166654	106176654	Uvrag	220038	0.00697273	0.0165305	0.00722492	0.0118777	0.901821	0.914996
chr7	106176654	106186654	Uvrag	220039	0.00727517	0.0261516	0.00810979	0.0171307	0.88662	0.89983
chr7	106186654	106196654	Uvrag	220040	0.011144	0.0307058	0.0131468	0.0219263	0.827908	0.851367
chr7	106196654	106206654	Uvrag	220041	0.00822847	0.0234068	0.0136476	0.0185272	0.902526	0.925954
chr7	106206654	106216654	Uvrag	220042	0.00466763	0.0248648	0.0144512	0.019658	0.804173	0.808931
chr7	106216654	106226654	Uvrag	220043	0.00713858	0.0161521	0.00918813	0.0126701	0.851645	0.876812
chr7	106226654	106236654	Uvrag	220044	0.00711784	0.015409	0.0117506	0.0135798	0.858765	0.87225
chr7	106236654	106246654	Uvrag	220045	0.00740985	0.0128096	0.00235955	0.00758458	0.874767	0.907651
chr7	106246654	106256654	Uvrag	220046	0.00407427	0.0146212	0.0152753	0.0149483	0.855946	0.844163
chr7	106256654	106266654	Uvrag	220047	0.00301701	0.00921287	0.00418939	0.00670113	0.896237	0.89087
chr7	106266654	106276654	Uvrag	220048	0.00377531	0.0121407	0.0113325	0.0117366	0.868466	0.847271
chr7	106276654	106286654	Uvrag	220049	0.00421806	0.0118523	0.00359692	0.00772459	0.902508	0.91956
chr7	106284654	106294654	pro_Uvrag	220050	0.00502357	0.00654066	0.00196816	0.00425441	0.4905	0.517791
chr7	106289654	106299654	up	220051	0.00670026	0.00608767	0.00249214	0.00428991	0.708822	0.660046
chr7	106308223	106318223	Dgat2	220052	0.00280717	0.0187931	0.0053794	0.0120863	0.897709	0.87891
chr7	106318223	106328223	Dgat2	220053	0.00467573	0.0105475	0.00443526	0.00749139	0.895962	0.901415
chr7	106326223	106336223	pro_Dgat2	220054	0.00386834	0.00385757	0.00282357	0.00334057	0.527561	0.517194
chr7	106331223	106341223	dwn	220055	0.0119784	0.00595437	5.84309e-05	0.0030064	0.627956	0.626955
chr7	106341223	106351223	up	220056	0.0147106	0.00712087	0.00208823	0.00460455	0.88918	0.863416
chr7	106351223	106361223	up	220057	0.00810693	0.00944161	0.00378248	0.00661205	0.898086	0.897658
chr7	106374129	106384129	Mogat2	220058	0.00955805	0.00578766	0.0108778	0.00833271	0.884788	0.876752
chr7	106382129	106392129	pro_Mogat2	220059	0.00543222	0.0159092	0.00138544	0.00864733	0.723652	0.688081
chr7	106387129	106397129	up	220060	0.0121356	0.014473	0.00241084	0.00844191	0.87879	0.832511
chr7	106397129	106407129	up	220061	0.00935323	0.00531941	0.00235634	0.00383788	0.705526	0.643454
chr7	106410728	106420728	pro_Gm16890	220062	0.00468331	0.00491807	0.00283159	0.00387483	0.440228	0.393035
chr7	106410956	106420956	pro_Mtap6	220063	0.00463788	0.00468449	0.0024559	0.00357019	0.43126	0.376788
chr7	106418956	106428956	Mtap6	220064	0.000724979	0.00436061	0.00174301	0.00305181	0.833366	0.841835
chr7	106428956	106438956	Mtap6	220065	0.00167986	0.00558035	0.00452431	0.00505233	0.851892	0.86098
chr7	106438956	106448956	Mtap6	220066	1.78668e-05	0.00392644	0.00430574	0.00411609	0.812151	0.792952
chr7	106448956	106458956	Mtap6	220067	0.00596535	0.00997588	0.00914217	0.00955902	0.763579	0.79291
chr7	106458956	106468956	Mtap6	220068	0.00315849	0.00632435	0.00712375	0.00672405	0.820262	0.82878
chr7	106468956	106478956	Mtap6	220069	0.00397906	0.00662736	0.00289504	0.0047612	0.772823	0.789684
chr7	106496740	106506740	pro_Serpinh1	220070	0.00874313	0.0162334	0.00556647	0.0108999	0.680991	0.571798
chr7	106501740	106511740	up	220071	0.00720378	0.019265	0.0052202	0.0122426	0.702099	0.684876
chr7	106511740	106521740	up	220072	0.00939357	0.0199074	0.00712072	0.0135141	0.808262	0.750177
chr7	106525058	106535058	pro_Gdpd5	220073	0.00820972	0.0121561	0.00522996	0.00869305	0.467201	0.432902
chr7	106533058	106543058	Gdpd5	220074	0.00679653	0.0185835	0.0100961	0.0143398	0.83203	0.871789
chr7	106543058	106553058	Gdpd5	220075	0.00545354	0.0190839	0.00256775	0.0108258	0.876379	0.898925
chr7	106553058	106563058	Gdpd5	220076	0.00824943	0.0175649	0.0112956	0.0144302	0.789935	0.823245
chr7	106563058	106573058	Gdpd5	220077	0.00869675	0.0267388	0.0109931	0.018866	0.907017	0.92372
chr7	106573058	106583058	Gdpd5	220078	0.0107916	0.0308319	0.00878898	0.0198104	0.698708	0.798739
chr7	106583058	106593058	Gdpd5	220079	0.00897603	0.025108	0.00895527	0.0170316	0.794165	0.839033
chr7	106593058	106603058	Gdpd5	220080	0.004037	0.0107473	0.00850026	0.00962379	0.794887	0.797106
chr7	106609513	106619513	pro_Klhl35	220081	0.00467608	0.0110295	0.00456152	0.0077955	0.547296	0.634786
chr7	106623217	106633217	pro_Snord15b	220082	0.000982785	0.0046111	0.000235821	0.00242346	0.584638	0.598712
chr7	106626442	106636442	pro_Snord15a	220083	0.000215983	0.00221032	0	0.00110516	0.60423	0.596269
chr7	106627248	106637248	pro_Rps3	220084	0	0	0	0	0.605677	0.602432
chr7	106632248	106642248	up	220085	0.00121377	0	0	0	0.725045	0.750731
chr7	106641227	106651227	pro_n-R5s156	220086	0.0101867	0.0126168	0.00301937	0.00781809	0.794175	0.789365
chr7	106646332	106656332	dwn	220087	0.00887729	0.0088367	0.00127353	0.00505511	0.785462	0.781741
chr7	106656332	106666332	up	220088	0.0105939	0.0102643	0.00012361	0.00519395	0.828793	0.746191
chr7	106666332	106676332	up	220089	0.00615806	0.00667558	0.00209582	0.0043857	0.857824	0.885248
chr7	106678975	106688975	pro_Arrb1	220090	0.00413404	0.0118088	0.00114534	0.00647709	0.401092	0.514683
chr7	106686975	106696975	Arrb1	220091	0.0017371	0.00807576	0.000848702	0.00446223	0.720954	0.785025
chr7	106695778	106705778	pro_Mir326	220092	0.000807714	0.0131307	0.00311854	0.00812462	0.816652	0.828932
chr7	106696975	106706975	Arrb1	220093	0.0017725	0.00980451	0.00412379	0.00696415	0.842598	0.848759
chr7	106706975	106716975	Arrb1	220094	0.00288426	0.0153529	0.00938797	0.0123704	0.698466	0.770346
chr7	106716975	106726975	Arrb1	220095	0.00121047	0.0204669	0.00520407	0.0128355	0.829361	0.880561
chr7	106726975	106736975	Arrb1	220096	0.00205025	0.00977101	0.00276102	0.00626601	0.701742	0.733386
chr7	106736975	106746975	Arrb1	220097	0.00217821	0.0053036	0.00333054	0.00431707	0.864165	0.895395
chr7	106755281	106765281	up	220098	0.00236313	0.00308273	0.000956518	0.00201962	0.853768	0.881061
chr7	106769684	106779684	pro_Gm4980	220099	0.0122975	0.0226871	0.00657686	0.014632	0.493808	0.385757
chr7	106774684	106784684	dwn	220100	0.00838889	0.0210089	0.00551733	0.0132631	0.62893	0.527448
chr7	106784684	106794684	up	220101	0.00874467	0.0122802	0.00387869	0.00807946	0.844664	0.791358
chr7	106794684	106804684	up	220102	0.011639	0.00895504	0.00144274	0.00519889	0.828277	0.758835
chr7	106804948	106814948	pro_Gm15635	220103	0.0208633	0.0134468	0.00336713	0.00840699	0.828278	0.796557
chr7	106806850	106816850	Slco2b1	220104	0.0153644	0.0172219	0.00421956	0.0107208	0.832284	0.840031
chr7	106816850	106826850	Slco2b1	220105	0.0133896	0.00642701	0.00384718	0.00513709	0.873632	0.825595
chr7	106826850	106836850	Slco2b1	220106	0.0142061	0.00776454	0.0016757	0.00472012	0.875186	0.872534
chr7	106836850	106846850	Slco2b1	220107	0.00930327	0.0115121	0.00395475	0.00773344	0.883003	0.852077
chr7	106846850	106856850	Slco2b1	220108	0.008092	0.00720746	0.00379591	0.00550169	0.843673	0.771982
chr7	106854850	106864850	pro_Slco2b1	220109	0.00779436	0.0230315	0.00262496	0.0128283	0.842658	0.780621
chr7	106859850	106869850	up	220110	0.0108762	0.0170506	0.00311707	0.0100838	0.900975	0.871445
chr7	106869850	106879850	up	220111	0.00959132	0.00019059	0.00264267	0.00141663	0.911663	0.897804
chr7	106878654	106888654	pro_Olfr520	220112	0.0142301	0.00601565	0.00449984	0.00525774	0.862957	0.858801
chr7	106884605	106894605	dwn	220113	0.0137079	0.00688921	0.00271316	0.00480118	0.840384	0.838249
chr7	106894605	106904605	up	220114	0.00847475	0.00447877	0.00108131	0.00278004	0.901717	0.877499
chr7	106904605	106914605	up	220115	0.0111037	0.00500649	0.000414687	0.00271059	0.856693	0.883948
chr7	106910673	106920673	pro_Olfr521	220116	0.0135434	0.00569685	0.000797279	0.00324706	0.89589	0.89098
chr7	106916640	106926640	up	220117	0.0105768	0.00460873	0.00137929	0.00299401	0.875389	0.853057
chr7	106924998	106934998	pro_F730035P03Rik	220118	0.0141606	0.00626633	0.00431808	0.0052922	0.912277	0.858627
chr7	106929998	106939998	up	220119	0.00986755	0.00791545	0.00745359	0.00768452	0.893718	0.834665
chr7	106939998	106949998	up	220120	0.0147415	0.0230702	0.0031861	0.0131282	0.721084	0.681895
chr7	106963927	106973927	Neu3	220121	0.0138053	0.015047	0.00723666	0.0111418	0.844125	0.867161
chr7	106971927	106981927	pro_Neu3	220122	0.00981357	0.0108036	0.00229074	0.00654717	0.746122	0.785434
chr7	106976927	106986927	up	220123	0.00465076	0.00562655	0.00140407	0.00351531	0.818982	0.848324
chr7	106994403	107004403	Spcs2	220124	0.00184492	0.00142215	0.00218259	0.00180237	0.934169	0.930834
chr7	107002403	107012403	pro_Spcs2	220125	0.00327505	0.00712097	0.00278224	0.0049516	0.636554	0.639414
chr7	107002727	107012727	pro_Xrra1	220126	0.0036133	0.00732649	0.00250176	0.00491413	0.616397	0.621247
chr7	107010727	107020727	Xrra1	220127	0.00661156	0.0111077	0.0115648	0.0113362	0.83291	0.812051
chr7	107020727	107030727	Xrra1	220128	0.00797904	0.0118955	0.00763801	0.00976676	0.817387	0.790092
chr7	107030727	107040727	Xrra1	220129	0.00819549	0.00791686	0.00153927	0.00472806	0.83697	0.838828
chr7	107040727	107050727	Xrra1	220130	0.00184299	0.00816363	0.00715679	0.00766021	0.8522	0.880597
chr7	107050727	107060727	Xrra1	220131	0.00763503	0.00962638	0.00589761	0.00776199	0.886947	0.880365
chr7	107075968	107085968	Rnf169	220132	0.002751	0.00558257	0.00137191	0.00347724	0.901157	0.924199
chr7	107085968	107095968	Rnf169	220133	0.00130299	0.00187586	0	0.000937929	0.925691	0.931636
chr7	107091244	107101244	RP23-428N8.1	220134	0.00151982	0.00179917	0	0.000899584	0.901782	0.920868
chr7	107095968	107105968	Rnf169	220135	0.000654353	0.00463143	0	0.00231572	0.852507	0.874735
chr7	107101244	107111244	RP23-428N8.1	220136	0	0.00418472	0.00148818	0.00283645	0.846067	0.883104
chr7	107105968	107115968	Rnf169	220137	0.000688259	0.00116409	0.00285792	0.00201101	0.797861	0.836836
chr7	107109244	107119244	pro_RP23-428N8.1	220138	0.00158799	0.00107831	0.00179137	0.00143484	0.670366	0.711524
chr7	107115968	107125968	Rnf169	220139	0.00472553	0.00699784	0.00618295	0.0065904	0.739611	0.786838
chr7	107123968	107133968	pro_Rnf169	220140	0.00365633	0.00539681	0.00379676	0.00459679	0.450224	0.543749
chr7	107128968	107138968	up	220141	0.00815971	0.00331217	0.00413833	0.00372525	0.697397	0.664808
chr7	107138968	107148968	up	220142	0.00809372	0.0179007	0.00161353	0.00975713	0.882014	0.857758
chr7	107149913	107159913	pro_Chrdl2	220143	0.00824961	0.00590135	0.00209536	0.00399835	0.618456	0.563732
chr7	107157913	107167913	Chrdl2	220144	0.00838145	0.00802416	0.00479004	0.0064071	0.797819	0.804609
chr7	107167913	107177913	Chrdl2	220145	0.0142573	0.00845626	0.00443748	0.00644687	0.894811	0.863468
chr7	107183238	107193238	dwn	220146	0.0167419	0.0193363	0.00239966	0.010868	0.738682	0.775806
chr7	107193238	107203238	dwn	220147	0.00941855	0.0108702	0.000657833	0.00576403	0.909255	0.889421
chr7	107203238	107213238	up	220148	0.00513902	0.0123905	0.00348646	0.00793846	0.903442	0.873749
chr7	107213238	107223238	up	220149	0.00556807	0.00614886	0.00429927	0.00522406	0.903159	0.941361
chr7	107237075	107247075	Pold3	220150	0.00353289	0.00753466	0.00338633	0.0054605	0.955003	0.946114
chr7	107247075	107257075	Pold3	220151	0.00444901	0.0100416	0.00602193	0.00803175	0.936929	0.944964
chr7	107257075	107267075	Pold3	220152	0.00349471	0.00858118	0.00378946	0.00618532	0.84487	0.832146
chr7	107265075	107275075	pro_Pold3	220153	0.00329021	0.00181817	0	0.000909085	0.655258	0.689201
chr7	107270075	107280075	dwn	220154	0.00279681	0	0.00106738	0.00053369	0.811814	0.780159
chr7	107280075	107290075	up	220155	0.00257401	0.00517138	0.00130353	0.00323745	0.891722	0.866332
chr7	107290075	107300075	up	220156	0.00872664	0.00288938	0.00143258	0.00216098	0.882202	0.844294
chr7	107302786	107312786	pro_Lipt2	220157	0.00624583	0.00741907	0.00327614	0.00534761	0.565995	0.666035
chr7	107309875	107319875	up	220158	0.0117888	0.0109558	0.000918177	0.00593698	0.904265	0.896861
chr7	107322206	107332206	pro_Kcne3	220159	0.02712	0.00640749	0.00668737	0.00654743	0.677076	0.567207
chr7	107333374	107343374	dwn	220160	0.0117541	0.00917879	0.00131673	0.00524776	0.736539	0.710467
chr7	107343374	107353374	dwn	220161	0.00892962	0.0122336	0.00838775	0.0103107	0.884366	0.871296
chr7	107353374	107363374	up	220162	0.0146034	0.021165	0.00582903	0.013497	0.906771	0.905236
chr7	107363374	107373374	up	220163	0.0116111	0.0104643	0.00296508	0.00671469	0.844578	0.80944
chr7	107370903	107380903	pro_Pgm2l1	220164	0.00712305	0.0109389	0.0045117	0.00772532	0.504604	0.539955
chr7	107378903	107388903	Pgm2l1	220165	0.00574602	0.0138604	0.0101165	0.0119885	0.847872	0.865569
chr7	107388903	107398903	Pgm2l1	220166	0.00531686	0.00799546	0.00618798	0.00709172	0.886216	0.944639
chr7	107398903	107408903	Pgm2l1	220167	0.002337	0.00592921	0.00105553	0.00349237	0.929947	0.922274
chr7	107408453	107418453	pro_Gpx2-ps1	220168	0.00266088	0.00828386	0	0.00414193	0.907398	0.903325
chr7	107408903	107418903	Pgm2l1	220169	0.00210897	0.00582712	0	0.00291356	0.907601	0.905589
chr7	107429029	107439029	pro_P4ha3	220170	0.00878452	0.00689306	0.005438	0.00616553	0.66831	0.700978
chr7	107437029	107447029	P4ha3	220171	0.0110189	0.0210653	0.00511477	0.01309	0.840888	0.877724
chr7	107447029	107457029	P4ha3	220172	0.00717915	0.0104731	0.00455522	0.00751415	0.84209	0.83249
chr7	107457029	107467029	P4ha3	220173	0.00953496	0.0148892	0.00421408	0.00955164	0.867986	0.85256
chr7	107477406	107487406	Ppme1	220174	0.000602929	0.00701102	0.00122044	0.00411573	0.926115	0.91059
chr7	107487406	107497406	Ppme1	220175	0.0021543	0.00802366	0.00161992	0.00482179	0.90161	0.912003
chr7	107497406	107507406	Ppme1	220176	0.000792332	0.00463603	0.00330496	0.0039705	0.914639	0.917572
chr7	107507406	107517406	Ppme1	220177	0	0.00715127	0.0025802	0.00486574	0.847066	0.88955
chr7	107515406	107525406	pro_Ppme1	220178	0.000546164	0.00817441	0.0033419	0.00575815	0.539599	0.56279
chr7	107515742	107525742	pro_C2cd3	220179	0.000534781	0.00786555	0.00335912	0.00561233	0.573091	0.57241
chr7	107523742	107533742	C2cd3	220180	0.00224672	0.00603145	0.00536954	0.00570049	0.935262	0.915941
chr7	107533742	107543742	C2cd3	220181	0.00307817	0.00500174	0.0041897	0.00459572	0.905637	0.922644
chr7	107543742	107553742	C2cd3	220182	0.00197943	0.0169882	0.00598251	0.0114853	0.818372	0.860085
chr7	107553742	107563742	C2cd3	220183	0.00178743	0.00561201	0.00449167	0.00505184	0.94037	0.938929
chr7	107563742	107573742	C2cd3	220184	0.00140307	0.0115852	0.00513315	0.00835917	0.909339	0.930857
chr7	107573742	107583742	C2cd3	220185	0.00217043	0.00972337	0.00168978	0.00570658	0.876765	0.866222
chr7	107583742	107593742	C2cd3	220186	0.00138952	0.0110946	0.00281209	0.00695334	0.929295	0.93089
chr7	107593742	107603742	C2cd3	220187	0.00259053	0.0098523	0.0034916	0.00667195	0.942147	0.939898
chr7	107603742	107613742	C2cd3	220188	0.00342086	0.014235	0.00230777	0.00827138	0.928551	0.916786
chr7	107616498	107626498	pro_Ucp3	220189	0.00800712	0.0117708	0.00733436	0.00955258	0.923917	0.930962
chr7	107624498	107634498	Ucp3	220190	0.00927613	0.0194095	0.00363159	0.0115206	0.909735	0.86136
chr7	107636845	107646845	pro_Ucp2	220191	0.0145747	0.0153542	0.00544027	0.0103972	0.628594	0.57333
chr7	107658469	107668469	pro_Dnajb13	220192	0.00808016	0.00666294	0.00400586	0.0053344	0.776631	0.775089
chr7	107663469	107673469	up	220193	0.00565352	0.0070972	0.00364945	0.00537332	0.772821	0.802138
chr7	107673469	107683469	up	220194	0.00297816	0.00293587	0.00136898	0.00215242	0.88365	0.836728
chr7	107680613	107690613	pro_Chchd8	220195	0.0011176	0.00178149	0	0.000890747	0.653369	0.654387
chr7	107691134	107701134	pro_D630004N19Rik	220196	0.00331621	0.0174014	0.00489614	0.0111488	0.866006	0.865943
chr7	107703811	107713811	Mrpl48	220197	0.00600752	0.0122591	0.00817816	0.0102187	0.82476	0.816209
chr7	107713811	107723811	Mrpl48	220198	0.00556764	0.00704408	0.00629163	0.00666786	0.860826	0.906098
chr7	107723780	107733780	pro_Gm15683	220199	0.0060753	0.00375104	0.00475342	0.00425223	0.628172	0.625505
chr7	107723811	107733811	Mrpl48	220200	0.00586107	0.00383271	0.00472046	0.00427659	0.628172	0.625505
chr7	107733811	107743811	Mrpl48	220201	0.00318143	0.00401882	0.00551883	0.00476883	0.66633	0.626268
chr7	107743811	107753811	Mrpl48	220202	0.00508921	0.0101237	0.00288334	0.00650353	0.778153	0.798199
chr7	107750923	107760923	pro_Rab6	220203	0.00504487	0.0127114	0.0021292	0.00742032	0.371685	0.462229
chr7	107751811	107761811	pro_Mrpl48	220204	0.00351967	0.0097168	0.00289181	0.0063043	0.340916	0.427739
chr7	107758923	107768923	Rab6	220205	0.000873049	0.00437502	0.000348054	0.00236153	0.937991	0.947856
chr7	107768031	107778031	pro_Gm14382	220206	0.00435265	0.00197732	0.00112705	0.00155219	0.950194	0.929668
chr7	107768923	107778923	Rab6	220207	0.00496689	0.00176067	0.00130552	0.0015331	0.932526	0.92896
chr7	107778923	107788923	Rab6	220208	0.000279566	0.00118469	0.00136415	0.00127442	0.874782	0.88915
chr7	107797928	107807928	Plekhb1	220209	0.00558118	0.00372625	0.00365402	0.00369014	0.780439	0.744014
chr7	107805928	107815928	pro_Plekhb1	220210	0.0101291	0.00761878	0.007469	0.00754389	0.720787	0.630326
chr7	107810928	107820928	dwn	220211	0.00687768	0.00636291	0.00521651	0.00578971	0.748058	0.728139
chr7	107820928	107830928	dwn	220212	0.0069317	0.00787631	0.0038515	0.00586391	0.880782	0.837688
chr7	107830928	107840928	up	220213	0.0062641	0.00702034	0.00162974	0.00432504	0.811638	0.821205
chr7	107840928	107850928	up	220214	0.0100712	0.0112566	0.00155247	0.00640455	0.9033	0.885504
chr7	107850164	107860164	pro_Fam168a	220215	0.00376136	0.0120802	0.00276137	0.00742081	0.714317	0.716725
chr7	107858164	107868164	Fam168a	220216	0.000498501	0.00899099	0.00142259	0.00520679	0.859649	0.894073
chr7	107868164	107878164	Fam168a	220217	0.00732592	0.0104405	0.00974469	0.0100926	0.749346	0.761367
chr7	107878164	107888164	Fam168a	220218	0.0100259	0.0129492	0.00596263	0.00945592	0.683564	0.792515
chr7	107888164	107898164	Fam168a	220219	0.00425536	0.00730779	0.00555522	0.00643151	0.885352	0.93081
chr7	107898164	107908164	Fam168a	220220	0.00158446	0.00673356	0.00495547	0.00584452	0.864413	0.873878
chr7	107905320	107915320	pro_Gm3200	220221	0.00448735	0.00303789	0.00164988	0.00234389	0.856361	0.882949
chr7	107908164	107918164	Fam168a	220222	0.00414189	0.00526565	0.00248519	0.00387542	0.840079	0.886106
chr7	107918164	107928164	Fam168a	220223	0.00170274	0.00180833	0.00219154	0.00199994	0.938983	0.944775
chr7	107928164	107938164	Fam168a	220224	0.0068062	0.0081606	0.00449737	0.00632899	0.88928	0.894527
chr7	107938164	107948164	Fam168a	220225	0.00169354	0.00566709	0.00159264	0.00362987	0.926318	0.915429
chr7	107948164	107958164	Fam168a	220226	0.00175696	0.0109563	0.00124629	0.00610128	0.923923	0.928046
chr7	107958164	107968164	Fam168a	220227	0.00306712	0.00313309	0.00242388	0.00277849	0.819831	0.847805
chr7	107968164	107978164	Fam168a	220228	0.00187024	0.00357009	0.00531485	0.00444247	0.911396	0.930023
chr7	107978164	107988164	Fam168a	220229	0.000755002	0.00240559	0.00435138	0.00337848	0.871022	0.896336
chr7	107998960	108008960	Relt	220230	0.00738847	0.0152302	0.0118798	0.013555	0.813319	0.797565
chr7	108006960	108016960	pro_Relt	220231	0.00770003	0.0101457	0.0102734	0.0102096	0.608663	0.617553
chr7	108025923	108035923	pro_AC150744.1	220232	0.00384923	0.00576368	0.00498221	0.00537294	0.826353	0.885787
chr7	108027675	108037675	Arhgef17	220233	0.00339531	0.00762012	0.00491052	0.00626532	0.825544	0.88619
chr7	108037675	108047675	Arhgef17	220234	0.00486149	0.00595127	0.00246179	0.00420653	0.743772	0.762316
chr7	108047675	108057675	Arhgef17	220235	0.0128101	0.0189227	0.00616854	0.0125456	0.876727	0.870576
chr7	108057675	108067675	Arhgef17	220236	0.0179415	0.0216953	0.00924736	0.0154713	0.852923	0.851811
chr7	108067675	108077675	Arhgef17	220237	0.0205607	0.017242	0.0055154	0.0113787	0.829946	0.761017
chr7	108075675	108085675	pro_Arhgef17	220238	0.0158008	0.0119944	0.0076458	0.00982011	0.498379	0.414846
chr7	108089905	108099905	P2ry6	220239	0.0083996	0.0154575	0.00867613	0.0120668	0.809657	0.832581
chr7	108099905	108109905	P2ry6	220240	0.0115086	0.0112553	0.0080378	0.00964653	0.90311	0.87579
chr7	108107905	108117905	pro_P2ry6	220241	0.0107247	0.00803678	0.00737135	0.00770407	0.879863	0.827231
chr7	108112905	108122905	dwn	220242	0.0164448	0.017945	0.00589199	0.0119185	0.811735	0.779678
chr7	108122905	108132905	up	220243	0.0163487	0.0324119	0.0150697	0.0237408	0.685559	0.643122
chr7	108132905	108142905	up	220244	0.0234306	0.0330983	0.00898704	0.0210426	0.811545	0.747751
chr7	108147505	108157505	P2ry2	220245	0.0124599	0.0129003	0.00327782	0.00808904	0.842458	0.832487
chr7	108155505	108165505	pro_P2ry2	220246	0.0196806	0.0190604	0.00335119	0.0112058	0.499878	0.516419
chr7	108160505	108170505	dwn	220247	0.0145039	0.00977866	0.00463234	0.0072055	0.757349	0.749135
chr7	108170505	108180505	dwn	220248	0.00990504	0.0084167	0.00193362	0.00517516	0.850671	0.856268
chr7	108180505	108190505	ex	220249	0.0165498	0.0222995	0.00797138	0.0151355	0.896156	0.887646
chr7	108190505	108200505	ex	220250	0.0116376	0.0149	0.00578619	0.0103431	0.827877	0.855817
chr7	108200505	108210505	ex	220251	0.0183746	0.0149549	0.00884696	0.0119009	0.721878	0.682799
chr7	108210505	108220505	ex	220252	0.0120258	0.0249824	0.00768066	0.0163316	0.893404	0.876769
chr7	108220505	108230505	ex	220253	0.0108206	0.0141197	0.00658067	0.0103502	0.919887	0.86627
chr7	108230505	108240505	up	220254	0.0143118	0.014632	0.0040488	0.00934042	0.907437	0.878917
chr7	108240505	108250505	up	220255	0.0111542	0.0299822	0.00962515	0.0198037	0.779215	0.732474
chr7	108252288	108262288	pro_Fchsd2	220256	0.00525858	0.0213321	0.0048325	0.0130823	0.401047	0.447718
chr7	108260288	108270288	Fchsd2	220257	0.000332134	0.0084809	0.00342101	0.00595096	0.958824	0.944996
chr7	108270288	108280288	Fchsd2	220258	0.00961223	0.0113363	0.00684347	0.0090899	0.877333	0.87565
chr7	108280288	108290288	Fchsd2	220259	0.00310477	0.00968059	0.00323911	0.00645985	0.925021	0.948247
chr7	108290288	108300288	Fchsd2	220260	0.00292133	0.0127355	0.0128334	0.0127845	0.906911	0.878042
chr7	108298599	108308599	pro_Gm6341	220261	0.0041352	0.0111691	0.00709252	0.00913082	0.881101	0.883096
chr7	108300288	108310288	Fchsd2	220262	0.00357333	0.00928021	0.00875538	0.0090178	0.847088	0.840488
chr7	108310288	108320288	Fchsd2	220263	0.00595388	0.00937418	0.00986644	0.00962031	0.849481	0.885664
chr7	108320288	108330288	Fchsd2	220264	0.0064256	0.0167321	0.0100109	0.0133715	0.890673	0.89496
chr7	108330288	108340288	Fchsd2	220265	0.0105278	0.0293927	0.0149101	0.0221514	0.953937	0.924086
chr7	108340288	108350288	Fchsd2	220266	0.00991264	0.0188221	0.0171358	0.0179789	0.864381	0.916397
chr7	108350288	108360288	Fchsd2	220267	0.00659001	0.0219863	0.0121542	0.0170702	0.922607	0.938569
chr7	108360288	108370288	Fchsd2	220268	0.00281964	0.0102039	0.00525629	0.00773011	0.934033	0.940047
chr7	108370288	108380288	Fchsd2	220269	0.0025217	0.0117621	0.00755102	0.00965654	0.829715	0.870867
chr7	108380288	108390288	Fchsd2	220270	0.00512219	0.0155008	0.00580026	0.0106505	0.827821	0.871641
chr7	108381854	108391854	pro_Gm15673	220271	0.00655579	0.0109372	0.00846414	0.00970065	0.869619	0.888356
chr7	108390288	108400288	Fchsd2	220272	0.00137845	0.0119276	0.00980458	0.0108661	0.91202	0.918865
chr7	108400288	108410288	Fchsd2	220273	0.00688229	0.00953494	0.00305949	0.00629721	0.913202	0.932747
chr7	108410288	108420288	Fchsd2	220274	0.000473537	0.0124484	0.00198948	0.00721896	0.872658	0.883206
chr7	108420288	108430288	Fchsd2	220275	0.00181262	0.00421642	0.00454669	0.00438156	0.93553	0.945045
chr7	108445765	108455765	pro_Atg16l2	220276	0.00436013	0.0101008	0.00531415	0.00770749	0.583356	0.44678
chr7	108450765	108460765	up	220277	0.00704862	0.00339312	0.000984924	0.00218902	0.568241	0.504394
chr7	108460599	108470599	pro_Stard10	220278	0.00869466	0.0137057	0.00212079	0.00791325	0.617093	0.683849
chr7	108468599	108478599	Stard10	220279	0.0132702	0.0253479	0.00854474	0.0169463	0.54828	0.621959
chr7	108469721	108479721	pro_RP24-126J17.2	220280	0.0123151	0.0251581	0.00874779	0.0169529	0.61771	0.703096
chr7	108478599	108488599	Stard10	220281	0.0161469	0.0365491	0.0151577	0.0258534	0.902255	0.903066
chr7	108491580	108501580	pro_Arap1	220282	0.016993	0.0283329	0.0134505	0.0208917	0.642308	0.642579
chr7	108499580	108509580	Arap1	220283	0.0268802	0.0305518	0.00847395	0.0195129	0.894337	0.905923
chr7	108509580	108519580	Arap1	220284	0.0188516	0.0356036	0.0154842	0.0255439	0.873489	0.856084
chr7	108519580	108529580	Arap1	220285	0.0250185	0.0185367	0.00844394	0.0134903	0.86292	0.857868
chr7	108529580	108539580	Arap1	220286	0.0161371	0.0211362	0.014773	0.0179546	0.876803	0.875376
chr7	108539580	108549580	Arap1	220287	0.0166699	0.0248161	0.00505865	0.0149374	0.912405	0.922014
chr7	108549580	108559580	Arap1	220288	0.0107546	0.00820277	0.00950197	0.00885237	0.907465	0.911753
chr7	108565211	108575211	pro_Pde2a	220289	0.0109864	0.00581116	0.0050737	0.00544243	0.612623	0.540407
chr7	108573211	108583211	Pde2a	220290	0.00959809	0.0149973	0.0090823	0.0120398	0.758291	0.746038
chr7	108583211	108593211	Pde2a	220291	0.0163093	0.0171511	0.00988819	0.0135196	0.770099	0.718462
chr7	108593211	108603211	Pde2a	220292	0.00975705	0.00732919	0.00274817	0.00503868	0.581124	0.552692
chr7	108603211	108613211	Pde2a	220293	0.00171893	0.00833112	0.00114903	0.00474007	0.709361	0.761858
chr7	108613211	108623211	Pde2a	220294	0.0062535	0.00928988	0.00649388	0.00789188	0.822744	0.848952
chr7	108618889	108628889	pro_Mir139	220295	0.00455366	0.0189034	0.00276969	0.0108366	0.759367	0.766772
chr7	108623211	108633211	Pde2a	220296	0.00473556	0.0113385	0.00127338	0.00630593	0.752288	0.756083
chr7	108633211	108643211	Pde2a	220297	0.00384234	0.0028168	0.00366352	0.00324016	0.878398	0.86713
chr7	108643211	108653211	Pde2a	220298	0.00631901	0.0120036	0.00583454	0.00891908	0.706643	0.680619
chr7	108661340	108671340	dwn	220299	0.00352131	0.00295885	0.0018662	0.00241252	0.806606	0.828457
chr7	108671340	108681340	up	220300	0.00936475	0.00627661	0.00515244	0.00571453	0.864679	0.833581
chr7	108681340	108691340	up	220301	0.011377	0.00149908	0.00319639	0.00234774	0.682483	0.645183
chr7	108704379	108714379	pro_AC129609.1	220302	0.00690928	0.0086245	0.00081047	0.00471748	0.888206	0.89404
chr7	108709379	108719379	up	220303	0.00306951	0.00743983	0.00332769	0.00538376	0.912482	0.918642
chr7	108717835	108727835	pro_Gm7027	220304	0.00388649	0.00322256	0.00161053	0.00241655	0.898755	0.899074
chr7	108724675	108734675	pro_Art2b	220305	0.00468402	0.00430183	0.00348364	0.00389274	0.871807	0.860849
chr7	108729675	108739675	dwn	220306	0.00801737	0.00517992	0.00243947	0.0038097	0.861006	0.842635
chr7	108739675	108749675	dwn	220307	0.00787372	0.00486565	0.00176064	0.00331315	0.83085	0.859417
chr7	108749675	108759675	ex	220308	0.00382094	0.00174128	0.000227794	0.000984536	0.843265	0.82147
chr7	108759675	108769675	ex	220309	0.00570352	0.0129694	0.0038338	0.00840161	0.893215	0.840695
chr7	108769675	108779675	ex	220310	0.0143704	0.00537064	0.00251838	0.00394451	0.822864	0.819398
chr7	108779675	108789675	ex	220311	0.00949664	0.0134713	0.00659801	0.0100347	0.844273	0.817594
chr7	108789675	108799675	up	220312	0.00984734	0.00856389	0	0.00428194	0.850933	0.863986
chr7	108799675	108809675	up	220313	0.00575616	0.00329291	0.00306327	0.00317809	0.786022	0.747564
chr7	108807146	108817146	pro_Clpb	220314	0.00183155	0.00309497	0.00147341	0.00228419	0.622064	0.562845
chr7	108815146	108825146	Clpb	220315	0.00329088	0.00884942	0.00357242	0.00621092	0.814708	0.84395
chr7	108825146	108835146	Clpb	220316	0.00331822	0.0210449	0.0118639	0.0164544	0.701079	0.794092
chr7	108835146	108845146	Clpb	220317	0.00188361	0.0148559	0.0047444	0.00980017	0.889762	0.894711
chr7	108845146	108855146	Clpb	220318	0.00445445	0.00988717	0.00639623	0.0081417	0.795756	0.849743
chr7	108855146	108865146	Clpb	220319	0.00429301	0.0132048	0.00738704	0.0102959	0.905966	0.914619
chr7	108865146	108875146	Clpb	220320	0.00183084	0.0177516	0.00717873	0.0124652	0.884191	0.895128
chr7	108875146	108885146	Clpb	220321	0.00426042	0.017991	0.00742166	0.0127063	0.864548	0.898458
chr7	108885146	108895146	Clpb	220322	0.00420384	0.0128546	0.00963421	0.0112444	0.815083	0.87414
chr7	108895146	108905146	Clpb	220323	0.00528147	0.0168897	0.00312368	0.0100067	0.893675	0.932219
chr7	108905146	108915146	Clpb	220324	0.0085025	0.00725324	0.00220709	0.00473017	0.927017	0.92436
chr7	108915146	108925146	Clpb	220325	0.0052402	0.0124531	0.0048359	0.00864452	0.812661	0.837238
chr7	108925146	108935146	Clpb	220326	0.00512748	0.00499669	0.000436858	0.00271678	0.929392	0.920956
chr7	108943974	108953974	up	220327	0.00345807	0.00348567	0.000757642	0.00212166	0.876581	0.866692
chr7	108953974	108963974	up	220328	0.00568639	0.00279184	0.000106856	0.00144935	0.890405	0.88658
chr7	108961826	108971826	pro_Phox2a	220329	0.016874	0.010683	0.00759463	0.00913882	0.428438	0.352413
chr7	108973740	108983740	Inppl1	220330	0.0102049	0.0149156	0.00258848	0.00875202	0.916054	0.891551
chr7	108980264	108990264	pro_Gm10602	220331	0.0172135	0.00811372	0.00241517	0.00526445	0.436905	0.389802
chr7	108981740	108991740	pro_Inppl1	220332	0.0146711	0.00823216	0.00235367	0.00529292	0.406868	0.359161
chr7	108988831	108998831	pro_Folr2	220333	0.00679746	0.00442538	0.00170156	0.00306347	0.886554	0.901224
chr7	108993831	109003831	up	220334	0.0045237	0.00306123	0.00364627	0.00335375	0.860545	0.867097
chr7	109014302	109024302	pro_Folr1	220335	0.00666122	0.00666532	0.00479545	0.00573039	0.83331	0.825698
chr7	109019302	109029302	up	220336	0.00822087	0.00427022	0.0012166	0.00274341	0.902805	0.857085
chr7	109024838	109034838	pro_3200002M19Rik	220337	0.00849061	0.0038341	0.00104565	0.00243988	0.874937	0.808575
chr7	109032838	109042838	3200002M19Rik	220338	0.00502114	0.00284957	0.00104167	0.00194562	0.87337	0.857699
chr7	109049350	109059350	pro_2400001E08Rik	220339	0.00298052	0.00582201	0	0.00291101	0.627703	0.718393
chr7	109049873	109059873	pro_Tomt	220340	0.00208525	0.00311222	5.94894e-05	0.00158586	0.617068	0.707245
chr7	109069409	109079409	Lrrc51	220341	0.00479155	0.00418101	0.00191491	0.00304796	0.895597	0.917532
chr7	109077409	109087409	pro_Lrrc51	220342	0.000260849	0.00268682	0	0.00134341	0.560315	0.610736
chr7	109077687	109087687	pro_Numa1	220343	0.000305865	0.00349788	0	0.00174894	0.551868	0.597836
chr7	109085687	109095687	Numa1	220344	0.00559085	0.00927907	0.00218581	0.00573244	0.915354	0.907239
chr7	109095687	109105687	Numa1	220345	0.00438899	0.00853623	0.00700425	0.00777024	0.927944	0.934984
chr7	109105687	109115687	Numa1	220346	0.00592465	0.00891822	0.00720268	0.00806045	0.855091	0.8719
chr7	109115687	109125687	Numa1	220347	0.00350258	0.00948715	0.00142796	0.00545755	0.33232	0.458159
chr7	109125687	109135687	Numa1	220348	0.00171628	0.00323478	0.00159181	0.0024133	0.912984	0.901438
chr7	109135687	109145687	Numa1	220349	0.00209273	0.00281466	0.00100204	0.00190835	0.916272	0.922234
chr7	109145687	109155687	Numa1	220350	0.000114344	0.00608923	0	0.00304461	0.873635	0.891496
chr7	109161669	109171669	pro_Il18bp	220351	0.000584268	0.00693633	0.00179172	0.00436403	0.931699	0.9114
chr7	109170983	109180983	Rnf121	220352	0	0.0108029	0.00210292	0.0064529	0.917588	0.918172
chr7	109180983	109190983	Rnf121	220353	0.00138442	0.00435421	0.00170259	0.0030284	0.941124	0.929437
chr7	109190983	109200983	Rnf121	220354	0.00166057	0.0138582	0.00485137	0.00935481	0.935039	0.920012
chr7	109200983	109210983	Rnf121	220355	0.00250806	0.00435411	0.00154999	0.00295205	0.909734	0.935145
chr7	109208983	109218983	pro_Rnf121	220356	0.00149573	0.00223601	0.00333665	0.00278633	0.606999	0.637243
chr7	109209024	109219024	pro_Trpc2	220357	0.00149715	0.00226498	0.00338196	0.00282347	0.602007	0.631864
chr7	109217024	109227024	Trpc2	220358	0.00328477	0.00728454	0.00400042	0.00564248	0.923468	0.928679
chr7	109227024	109237024	Trpc2	220359	0.00369358	0.00996408	0.0112621	0.0106131	0.930832	0.920184
chr7	109245256	109255256	pro_Art1	220360	0.0158956	0.00895599	0.00233268	0.00564433	0.679624	0.732934
chr7	109246359	109256359	pro_Art5	220361	0.0162145	0.00952672	0.0025095	0.00601811	0.616234	0.611634
chr7	109260227	109270227	pro_Chrna10	220362	0.00104668	0.00303495	0.00210812	0.00257154	0.895276	0.871846
chr7	109275634	109285634	Nup98	220363	0	0.00613566	0	0.00306783	0.930045	0.927258
chr7	109285634	109295634	Nup98	220364	0.00146619	0.00681647	0.00127632	0.0040464	0.929314	0.920977
chr7	109295634	109305634	Nup98	220365	0.000606045	0.000347559	0	0.000173779	0.935646	0.910978
chr7	109305634	109315634	Nup98	220366	0.00467875	0.00671787	0.000968725	0.0038433	0.926132	0.935242
chr7	109315634	109325634	Nup98	220367	0.0012244	0.00231808	0	0.00115904	0.96334	0.95339
chr7	109325634	109335634	Nup98	220368	0.000390572	0.00123549	0.000900989	0.00106824	0.901327	0.92272
chr7	109335634	109345634	Nup98	220369	0.00118992	0.00172021	0.00340434	0.00256228	0.937775	0.942763
chr7	109345634	109355634	Nup98	220370	0.00209608	0.00293317	0.00214014	0.00253665	0.917878	0.930357
chr7	109353634	109363634	pro_Nup98	220371	0.00147387	0.00241899	0.0013179	0.00186845	0.434498	0.421047
chr7	109353721	109363721	pro_Pgap2	220372	0.000845803	0.00236966	0.00141392	0.00189179	0.434498	0.421047
chr7	109361721	109371721	Pgap2	220373	0.00470649	0.0120693	0.00197542	0.00702238	0.719014	0.707845
chr7	109371721	109381721	Pgap2	220374	0.00591264	0.019665	0.00582132	0.0127431	0.832401	0.839956
chr7	109393637	109403637	pro_Rhog	220375	0.00552045	0.0119127	0.00611389	0.0090133	0.457644	0.515791
chr7	109398637	109408637	up	220376	0.00712594	0.0101426	0.0053224	0.00773249	0.609251	0.662696
chr7	109411337	109421337	pro_Stim1	220377	0.00832196	0.0104878	0.00636341	0.0084256	0.542482	0.548391
chr7	109419337	109429337	Stim1	220378	0.00448711	0.0144792	0.00617909	0.0103292	0.899535	0.941178
chr7	109429337	109439337	Stim1	220379	0.00394836	0.0137159	0.00422693	0.0089714	0.892161	0.897089
chr7	109439337	109449337	Stim1	220380	0.00444507	0.0170431	0.00515657	0.0110998	0.910027	0.903251
chr7	109449337	109459337	Stim1	220381	0.0019017	0.00998141	0.0073039	0.00864266	0.895699	0.923013
chr7	109459337	109469337	Stim1	220382	0.00267478	0.00913497	0.00517623	0.0071556	0.877077	0.916258
chr7	109469337	109479337	Stim1	220383	0.0048699	0.0164602	0.00445077	0.0104555	0.945643	0.936522
chr7	109479337	109489337	Stim1	220384	0.00197689	0.0161895	0.00845616	0.0123228	0.911158	0.918669
chr7	109489337	109499337	Stim1	220385	0.00617178	0.0141206	0.00327315	0.00869688	0.849524	0.827617
chr7	109499337	109509337	Stim1	220386	0.00927044	0.0284645	0.00847412	0.0184693	0.914286	0.906141
chr7	109509337	109519337	Stim1	220387	0.00590401	0.0132941	0.0124053	0.0128497	0.87435	0.884067
chr7	109519337	109529337	Stim1	220388	0.00387045	0.0282772	0.0115368	0.019907	0.918285	0.925435
chr7	109529337	109539337	Stim1	220389	0.0049952	0.0190951	0.00757673	0.0133359	0.841051	0.885386
chr7	109539337	109549337	Stim1	220390	0.00396587	0.0294428	0.0112827	0.0203627	0.872389	0.854878
chr7	109549337	109559337	Stim1	220391	0.00650624	0.0178018	0.00393282	0.0108673	0.879559	0.913657
chr7	109559337	109569337	Stim1	220392	0.00905906	0.0210681	0.00844092	0.0147545	0.828519	0.851629
chr7	109569337	109579337	Stim1	220393	0.00286696	0.0199005	0.00187496	0.0108877	0.876078	0.871187
chr7	109585208	109595208	pro_Rrm1	220394	0.000440678	0.00711282	0.00117414	0.00414348	0.614561	0.650613
chr7	109593208	109603208	Rrm1	220395	0.00117986	0.00493062	0.000532375	0.0027315	0.933868	0.939656
chr7	109603208	109613208	Rrm1	220396	0	0.00935606	0.00472414	0.0070401	0.947418	0.945481
chr7	109621416	109631416	pro_Olfr543	220397	0.00694579	0.0103007	0.00928113	0.00979092	0.934889	0.902619
chr7	109631821	109641821	pro_Olfr544	220398	0.00921544	0.0107692	0.00738856	0.0090789	0.880102	0.871395
chr7	109638287	109648287	pro_Olfr545	220399	0.00908836	0.00949608	0.00618731	0.0078417	0.889598	0.876841
chr7	109643287	109653287	up	220400	0.0101881	0.0122972	0.00878405	0.0105406	0.899382	0.872214
chr7	109653287	109663287	up	220401	0.0131211	0.0222152	0.0054404	0.0138278	0.630329	0.695269
chr7	109664538	109674538	pro_Gm8556	220402	0.00703961	0.00387652	0.0042146	0.00404556	0.853128	0.80027
chr7	109669538	109679538	up	220403	0.00549483	0.00202563	0.00203281	0.00202922	0.930714	0.882027
chr7	109678262	109688262	pro_Olfr547	220404	0.00812351	0.00215139	0.00134251	0.00174695	0.922681	0.866433
chr7	109685451	109695451	pro_Olfr548-ps1	220405	0.0088993	0.00252225	0.00132429	0.00192327	0.916783	0.895123
chr7	109691384	109701384	up	220406	0.00604057	0.0101501	0.00469537	0.00742274	0.910382	0.883564
chr7	109697799	109707799	pro_Olfr549	220407	0.00594614	0.00799677	0.00339066	0.00569371	0.910958	0.875048
chr7	109708983	109718983	pro_Trim21	220408	0.0088301	0.00269008	0.00396568	0.00332788	0.886997	0.88753
chr7	109713983	109723983	up	220409	0.00418996	0.00536861	0.0016295	0.00349906	0.885311	0.874169
chr7	109721982	109731982	pro_Olfr550	220410	0.0098845	0.0115771	0.0037503	0.00766371	0.894184	0.817515
chr7	109732333	109742333	pro_Olfr551	220411	0.00822805	0.00275222	0.000748066	0.00175014	0.891552	0.876222
chr7	109737333	109747333	up	220412	0.0105019	0.00524974	0.000675754	0.00296275	0.839863	0.826538
chr7	109747869	109757869	pro_Olfr552	220413	0.00640524	0.000181996	0.00164397	0.000912983	0.878488	0.850717
chr7	109758501	109768501	pro_Olfr553	220414	0.00571753	0.00276453	0.00234177	0.00255315	0.888219	0.864541
chr7	109763501	109773501	up	220415	0.0073585	0.000285884	0.000444593	0.000365238	0.856015	0.857625
chr7	109773501	109783501	up	220416	0.0037356	0.000736119	0.00437365	0.00255488	0.84556	0.84417
chr7	109783761	109793761	pro_Olfr554	220417	0.0059816	0.00240178	0.00157073	0.00198625	0.888715	0.823387
chr7	109789715	109799715	up	220418	0.00758679	0	0.000631538	0.000315769	0.914281	0.895011
chr7	109802336	109812336	pro_Olfr555	220419	0.00486844	0.00127422	0.00290977	0.002092	0.902625	0.8703
chr7	109808284	109818284	up	220420	0.0134185	0.00496148	0.00150023	0.00323085	0.862223	0.79312
chr7	109813414	109823414	pro_Olfr556	220421	0.0109886	0.00743907	0.00164998	0.00454452	0.899902	0.839639
chr7	109830840	109840840	pro_Trim68	220422	0.0073091	0.00637465	0.00159142	0.00398304	0.608369	0.627768
chr7	109835840	109845840	up	220423	0.00708857	0.00125674	0.000561985	0.000909363	0.678342	0.737352
chr7	109841729	109851729	pro_Olfr557	220424	0.00671567	0.00294972	0.00122231	0.00208601	0.854882	0.847333
chr7	109845844	109855844	pro_Olfr558	220425	0.00581916	0.000704814	0.00163379	0.0011693	0.867544	0.849934
chr7	109857925	109867925	pro_Olfr33	220426	0.00925011	0.00466246	0.003265	0.00396373	0.867331	0.855558
chr7	109868024	109878024	pro_Olfr559	220427	0.00613999	0.00419798	0	0.00209899	0.88469	0.853835
chr7	109873024	109883024	up	220428	0.00769721	0.00346998	0	0.00173499	0.897882	0.844701
chr7	109894985	109904985	Olfr78	220429	0.0103606	0.00186936	0.00285063	0.00236	0.89715	0.835056
chr7	109902985	109912985	pro_Olfr78	220430	0.0079917	0.00896203	0	0.00448101	0.842995	0.849792
chr7	109907985	109917985	up	220431	0.00967216	0.00524025	0.000595429	0.00291784	0.897513	0.854204
chr7	109918008	109928008	pro_Olfr561	220432	0.00404262	0.00110449	0.0048973	0.00300089	0.87818	0.885631
chr7	109924079	109934079	up	220433	0.00580174	0.000590716	0.00162787	0.0011093	0.888016	0.856193
chr7	109934079	109944079	up	220434	0.00838425	0.000625188	0	0.000312594	0.897562	0.871244
chr7	109946993	109956993	pro_Olfr564	220435	0.00649222	0.00399523	0.0031723	0.00358376	0.857856	0.801531
chr7	109952944	109962944	dwn	220436	0.00822759	0.00330521	0.00456782	0.00393651	0.888998	0.86339
chr7	109962944	109972944	dwn	220437	0.00663114	0.00356338	0.00254144	0.00305241	0.91885	0.890598
chr7	109972944	109982944	ex	220438	0.00645981	0.000375538	0.00297695	0.00167624	0.874152	0.83171
chr7	109982944	109992944	up	220439	0.0120933	0.00517782	0.00378357	0.0044807	0.882639	0.885653
chr7	109992944	110002944	up	220440	0.00623036	0.000841703	0.00339393	0.00211782	0.855659	0.84409
chr7	110000785	110010785	pro_Olfr566	220441	0.0103015	0.00253639	0.0039259	0.00323115	0.862878	0.843719
chr7	110005785	110015785	up	220442	0.012997	0.00212583	0.00400206	0.00306394	0.847125	0.840151
chr7	110020635	110030635	pro_Olfr568	220443	0.0110906	0.00557887	0.00218068	0.00387977	0.939097	0.915742
chr7	110031665	110041665	pro_Olfr569	220444	0.0094317	0.00887029	0.00108664	0.00497846	0.913739	0.83843
chr7	110036665	110046665	up	220445	0.00970461	0.00725212	0	0.00362606	0.89007	0.836431
chr7	110043855	110053855	pro_Olfr570	220446	0.00811343	0.00140282	0.000379548	0.000891185	0.890692	0.827113
chr7	110053351	110063351	pro_Olfr571	220447	0.00683671	0.000103537	0.00240545	0.00125449	0.905138	0.861619
chr7	110058351	110068351	up	220448	0.00885761	0.00676857	0.00310337	0.00493597	0.864815	0.855614
chr7	110071143	110081143	pro_Olfr572	220449	0.01083	0.0043861	0.00227671	0.0033314	0.890743	0.830744
chr7	110077100	110087100	up	220450	0.00682504	0.00437901	0.00103352	0.00270626	0.908513	0.838194
chr7	110086089	110096089	pro_Olfr573-ps1	220451	0.00879499	0	0.000696395	0.000348198	0.806321	0.828565
chr7	110091980	110101980	pro_Olfr574	220452	0.00619441	0.0028714	0.000787532	0.00182947	0.886466	0.845052
chr7	110099134	110109134	pro_Olfr575	220453	0.0104588	0.00290875	0.00147671	0.00219273	0.9079	0.887329
chr7	110108615	110118615	pro_Olfr576	220454	0.00774088	0.0026191	0.0045216	0.00357035	0.887839	0.868312
chr7	110117504	110127504	pro_Olfr577	220455	0.00968581	0.000683425	0	0.000341712	0.917907	0.881623
chr7	110122504	110132504	up	220456	0.00938937	0.000323801	0.000408665	0.000366233	0.903729	0.886962
chr7	110128676	110138676	pro_Olfr578	220457	0.00829468	0.000227651	0.000255369	0.00024151	0.909256	0.885139
chr7	110133676	110143676	dwn	220458	0.00873679	0.00161396	0.000979826	0.00129689	0.894144	0.895869
chr7	110143676	110153676	dwn	220459	0.0086288	0.00174336	0.00332734	0.00253535	0.897438	0.884157
chr7	110153676	110163676	ex	220460	0.00744394	0.000101719	0.00124588	0.000673799	0.910315	0.848126
chr7	110163676	110173676	up	220461	0.003614	0	0.00205028	0.00102514	0.840313	0.818698
chr7	110173676	110183676	up	220462	0.00508909	0	0.000457703	0.000228852	0.893943	0.869743
chr7	110184994	110194994	pro_Olfr582	220463	0.00462824	0.000140196	0.0014798	0.00081	0.824903	0.805474
chr7	110194813	110204813	pro_Olfr583	220464	0.00560165	0	0.00175105	0.000875523	0.854889	0.810716
chr7	110200773	110210773	dwn	220465	0.0039433	0.00168996	0.00114436	0.00141716	0.844229	0.855436
chr7	110210773	110220773	up	220466	0.00419618	0.00112504	0.00102368	0.00107436	0.886526	0.856783
chr7	110220773	110230773	up	220467	0.00440787	0	0.00163336	0.000816682	0.895026	0.888185
chr7	110229029	110239029	pro_Olfr584	220468	0.00339897	0	0	0	0.808779	0.830691
chr7	110234993	110244993	up	220469	0.00522367	0.000323481	0	0.00016174	0.829824	0.806443
chr7	110241256	110251256	pro_Olfr585	220470	0.00540062	0.000471214	0.00144904	0.000960128	0.916453	0.91319
chr7	110247213	110257213	up	220471	0.00575178	0.00359941	0.00408106	0.00384024	0.90028	0.893252
chr7	110257213	110267213	up	220472	0.0063402	0	0.00343433	0.00171716	0.910309	0.888966
chr7	110266296	110276296	pro_Olfr586	220473	0.00935654	0	0.000882103	0.000441052	0.818539	0.814058
chr7	110271296	110281296	up	220474	0.00833933	0.000449479	0	0.000224739	0.846703	0.801126
chr7	110277889	110287889	pro_Olfr587-ps1	220475	0.00937734	0.000667169	0	0.000333584	0.898414	0.833366
chr7	110279256	110289256	pro_Gm15120	220476	0.00866971	0.000470907	0	0.000235453	0.888963	0.841541
chr7	110287103	110297103	pro_Olfr588-ps1	220477	0.00558925	0	0	0	0.875442	0.839028
chr7	110292174	110302174	pro_Gm15116	220478	0.00516955	0.00320984	0.000821501	0.00201567	0.876283	0.857976
chr7	110299259	110309259	pro_Olfr589	220479	0.00430399	0.00363269	0	0.00181634	0.87804	0.866162
chr7	110304259	110314259	up	220480	0.00455666	0	0	0	0.865828	0.836247
chr7	110309411	110319411	pro_Olfr590-ps1	220481	0.00528977	0	0.000477945	0.000238973	0.854112	0.825544
chr7	110317149	110327149	pro_Olfr591	220482	0.0106996	0.000300557	0.00149305	0.000896801	0.885209	0.850453
chr7	110322149	110332149	up	220483	0.00645175	7.95933e-05	0.00196382	0.00102171	0.908003	0.874475
chr7	110328316	110338316	pro_Olfr592	220484	0.00428555	0.000951106	0	0.000475553	0.890635	0.889263
chr7	110336055	110346055	up	220485	0.00972613	0.00176508	0	0.000882542	0.869738	0.865629
chr7	110346055	110356055	up	220486	0.00519913	0	0	0	0.833172	0.8392
chr7	110355375	110365375	pro_Olfr593	220487	0.00317478	0	0	0	0.880018	0.826516
chr7	110363156	110373156	pro_Olfr594	220488	0.00385908	0.000764213	0	0.000382107	0.806213	0.860187
chr7	110369243	110379243	up	220489	0.00495139	0	0	0	0.836589	0.827208
chr7	110379145	110389145	pro_Olfr595-ps1	220490	0.00819972	0.0078865	0	0.00394325	0.877654	0.829504
chr7	110385072	110395072	up	220491	0.00636279	0.00231178	0	0.00115589	0.846318	0.830616
chr7	110396019	110406019	pro_Dub2a	220492	0.00916412	0.00328124	0.000257584	0.00176941	0.924197	0.869709
chr7	110404517	110414517	pro_AC108410.1	220493	0.00912386	0.00157633	0	0.000788165	0.85094	0.829606
chr7	110410749	110420749	pro_AC108410.2	220494	0.00152073	0.00277439	0	0.00138719	0.877294	0.845408
chr7	110415749	110425749	dwn	220495	0.00240875	0.0080177	0	0.00400885	0.898919	0.839346
chr7	110425749	110435749	dwn	220496	0.00137353	0.00177392	0	0.000886961	0.886748	0.868902
chr7	110435749	110445749	up	220497	0.00100589	0.00204346	0.00710588	0.00457467	0.92293	0.923255
chr7	110445749	110455749	up	220498	0.00336861	0	0.00134836	0.00067418	0.908385	0.890626
chr7	110453236	110463236	pro_Olfr596	220499	0.00592446	0.00622412	0.00123182	0.00372797	0.856089	0.829242
chr7	110463899	110473899	pro_Olfr597	220500	0.00924287	0.00234282	0.00210267	0.00222274	0.923699	0.878914
chr7	110472001	110482001	pro_Olfr598	220501	0.00950179	0.00168729	0.00226263	0.00197496	0.908367	0.884025
chr7	110481525	110491525	pro_Olfr599	220502	0.00561263	0.00296001	0	0.00148001	0.909349	0.892566
chr7	110490443	110500443	pro_Olfr600	220503	0.0129381	0	0	0	0.836072	0.813553
chr7	110495443	110505443	up	220504	0.00807543	0	0.000125165	6.25826e-05	0.777365	0.790979
chr7	110502727	110512727	pro_Olfr601	220505	0.00757604	0.00126864	0.000729778	0.000999208	0.891117	0.816444
chr7	110511993	110521993	pro_Olfr602-ps1	220506	0.0123738	0.00385516	0.00623327	0.00504421	0.879005	0.839441
chr7	110516993	110526993	up	220507	0.00848525	0.00239936	0.00316087	0.00278012	0.846278	0.877194
chr7	110527514	110537514	pro_Olfr603	220508	0.00472376	0.00434892	0.00226019	0.00330455	0.916441	0.882502
chr7	110532514	110542514	dwn	220509	0.0102504	0.00323655	0.00245621	0.00284638	0.922237	0.857511
chr7	110542514	110552514	up	220510	0.00585575	0.00409435	0.00152303	0.00280869	0.898592	0.864289
chr7	110552514	110562514	up	220511	0.00849754	0.00229537	0.000220435	0.0012579	0.865963	0.852665
chr7	110558585	110568585	pro_Usp17l5	220512	0.00740594	0.00485099	1.51524e-05	0.00243307	0.872877	0.838492
chr7	110559319	110569319	pro_AC162877.1	220513	0.006352	0.00186579	0.000109665	0.000987725	0.889809	0.843928
chr7	110568394	110578394	up	220514	0.00428424	0.00163853	0.00305617	0.00234735	0.897355	0.843708
chr7	110578394	110588394	up	220515	0.00932845	0.000937685	0.00302825	0.00198297	0.876294	0.871687
chr7	110586635	110596635	pro_Olfr605	220516	0.0081834	0.000162306	0.00167174	0.000917025	0.888603	0.864758
chr7	110594852	110604852	pro_Olfr606	220517	0.00840977	0.00211108	0.00224682	0.00217895	0.925509	0.862094
chr7	110603736	110613736	pro_Gm15121	220518	0.00498064	0.00722	0.000482766	0.00385138	0.903996	0.899854
chr7	110604720	110614720	pro_Olfr607	220519	0.00475537	0.00690889	0.000440099	0.00367449	0.90916	0.904548
chr7	110613554	110623554	pro_Olfr608	220520	0.00849356	0.00156072	0.0021206	0.00184066	0.896758	0.886745
chr7	110619505	110629505	up	220521	0.00464017	0.00643835	0.00329243	0.00486539	0.899902	0.868015
chr7	110629505	110639505	up	220522	0.00700987	0.00684578	0.000595923	0.00372085	0.868959	0.821611
chr7	110636393	110646393	pro_Olfr609	220523	0.00280813	0.00149499	0.00317376	0.00233438	0.904886	0.882426
chr7	110641393	110651393	up	220524	0.00398828	0.00583933	0.00169562	0.00376747	0.875324	0.832169
chr7	110650458	110660458	pro_Olfr610	220525	0.00511986	0.00117919	0.00135962	0.00126941	0.922482	0.827815
chr7	110655458	110665458	up	220526	0.00778437	0	0.00277463	0.00138732	0.868061	0.852766
chr7	110661896	110671896	pro_Olfr611	220527	0.00610224	0.00128531	0	0.000642655	0.8856	0.802262
chr7	110666896	110676896	up	220528	0.00495573	0.00145355	0.000620012	0.00103678	0.890436	0.821387
chr7	110682746	110692746	pro_Olfr612	220529	0.00801441	0.00346739	0	0.00173369	0.875201	0.891546
chr7	110687746	110697746	up	220530	0.00684239	0.00528666	0.00243449	0.00386057	0.91329	0.872685
chr7	110693881	110703881	pro_Olfr613	220531	0.00983747	0.00156366	0.00221438	0.00188902	0.928403	0.861097
chr7	110703767	110713767	pro_Olfr615	220532	0.00678451	0.005425	0.00485112	0.00513806	0.909414	0.843832
chr7	110708912	110718912	pro_Olfr616	220533	0.00812548	0.00117455	0.00150551	0.00134003	0.871101	0.8592
chr7	110713912	110723912	up	220534	0.009481	0.00276251	0.00175535	0.00225893	0.885638	0.878493
chr7	110724780	110734780	pro_AC143329.1	220535	0.00770487	0.00166393	0.000710801	0.00118736	0.890289	0.856038
chr7	110727537	110737537	pro_Olfr617	220536	0.00568031	0.00169713	0	0.000848566	0.886567	0.848852
chr7	110733697	110743697	up	220537	0.00779367	0.000416425	0	0.000208213	0.892069	0.846147
chr7	110740831	110750831	pro_Olfr618	220538	0.0081553	0.000503326	0.000820806	0.000662066	0.915032	0.852441
chr7	110747102	110757102	pro_Olfr619	220539	0.00932001	0.000700932	0.00144622	0.00107358	0.871067	0.85071
chr7	110755865	110765865	pro_Olfr620	220540	0.00468181	0.00289513	0.00148351	0.00218932	0.889101	0.811234
chr7	110760865	110770865	up	220541	0.00455917	0.00190739	0.00264824	0.00227781	0.889502	0.838309
chr7	110773472	110783472	pro_Olfr621-ps1	220542	0.00569845	0.00334803	0.00114264	0.00224534	0.882032	0.907912
chr7	110783750	110793750	pro_Olfr622	220543	0.00801723	0.00348447	0.00051715	0.00200081	0.874436	0.869125
chr7	110788750	110798750	up	220544	0.00532055	0.00547766	0.00118113	0.0033294	0.81557	0.828702
chr7	110798750	110808750	up	220545	0.00612459	0.000317753	0.000799814	0.000558783	0.885964	0.857405
chr7	110804832	110814832	pro_Olfr623	220546	0.00637173	0.000151726	0.00103592	0.000593825	0.889133	0.842942
chr7	110814543	110824543	pro_Olfr624	220547	0.00458917	0.000706443	0.000866075	0.000786259	0.891711	0.853377
chr7	110819543	110829543	up	220548	0.00579377	0.00365846	0.00247392	0.00306619	0.880571	0.844587
chr7	110826233	110836233	pro_Olfr625-ps1	220549	0.00594332	0.00599297	0	0.00299648	0.903782	0.846556
chr7	110835616	110845616	pro_Olfr626-ps1	220550	0.00275599	0.00473651	6.80258e-05	0.00240227	0.84111	0.796971
chr7	110844268	110854268	pro_Olfr260-ps1	220551	0.0058638	0.00330468	0.00057985	0.00194226	0.819946	0.797763
chr7	110849268	110859268	up	220552	0.00452349	0.00385386	6.01376e-05	0.001957	0.896527	0.850728
chr7	110860109	110870109	pro_Olfr243	220553	0.0061441	0	0.00158879	0.000794397	0.784369	0.753992
chr7	110866060	110876060	up	220554	0.00747346	0	0.00221618	0.00110809	0.772921	0.724867
chr7	110875356	110885356	pro_Olfr628	220555	0.0113264	0.00362514	0.000996618	0.00231088	0.904926	0.873322
chr7	110884836	110894836	pro_Olfr629	220556	0.00784095	0.00287905	0.00242066	0.00264986	0.846943	0.829757
chr7	110889836	110899836	up	220557	0.00589715	0	0.00219437	0.00109719	0.855333	0.838025
chr7	110900864	110910864	pro_Olfr630	220558	0.00809113	0.00318682	0.000353696	0.00177026	0.899423	0.821972
chr7	110915108	110925108	pro_Olfr69	220559	0.00610332	0.00682488	0.00176915	0.00429701	0.890868	0.843977
chr7	110921857	110931857	pro_Olfr68	220560	0.00656201	0.00615118	0.0058594	0.00600529	0.896002	0.837908
chr7	110935344	110945344	pro_Olfr67	220561	0.00665625	0.00166711	0.000734029	0.00120057	0.800787	0.84164
chr7	110940344	110950344	up	220562	0.00831214	0	0.000858713	0.000429357	0.788975	0.84033
chr7	110950344	110960344	up	220563	0.00389264	0.00474405	0.000440099	0.00259208	0.854543	0.787198
chr7	110957510	110967510	pro_Hbb-b2	220564	0.00631839	0.00128689	0.000319893	0.000803392	0.888317	0.858015
chr7	110962510	110972510	up	220565	0.00773934	0	0.000341633	0.000170816	0.879975	0.861451
chr7	110971610	110981610	pro_Hbb-b1	220566	0.00791096	0.00657908	0.00247942	0.00452925	0.912016	0.857843
chr7	110973149	110983149	pro_Gm15115	220567	0.00801476	0.00880319	0.000338558	0.00457088	0.913489	0.852139
chr7	110977237	110987237	pro_Hbb-bh3	220568	0.00853688	0.00622929	0.000512308	0.0033708	0.909113	0.863278
chr7	110983941	110993941	pro_Hbb-bh2	220569	0.00807986	0.00133172	0.00205262	0.00169217	0.918544	0.840978
chr7	110986678	110996678	pro_Hbb-bh1	220570	0.0080113	0.00312949	0.00198889	0.00255919	0.911633	0.826911
chr7	110993662	111003662	pro_Hbb-bh0	220571	0.00943204	0.000492698	0.00133088	0.000911791	0.838772	0.814321
chr7	110996754	111006754	pro_Hbb-y	220572	0.00839439	0	0.000441808	0.000220904	0.834744	0.838043
chr7	111001754	111011754	up	220573	0.0109904	0.00238768	0	0.00119384	0.855986	0.824109
chr7	111011754	111021754	up	220574	0.00593928	0.0057425	0.000171274	0.00295689	0.867655	0.81334
chr7	111025755	111035755	pro_Olfr66	220575	0.00928633	0.00402569	0.00114741	0.00258655	0.899998	0.816218
chr7	111026518	111036518	pro_Gm15118	220576	0.0100377	0.00337518	0.000191391	0.00178329	0.896319	0.818919
chr7	111037985	111047985	pro_Olfr64	220577	0.00805791	0.00381	0.000826251	0.00231813	0.91087	0.842737
chr7	111042985	111052985	up	220578	0.00852969	0.0038004	0	0.0019002	0.880232	0.826624
chr7	111049855	111059855	pro_Olfr65	220579	0.00596083	0.00243374	0.00155545	0.00199459	0.907094	0.870483
chr7	111058575	111068575	pro_Olfr631	220580	0.00566553	0.000503283	0.000801632	0.000652457	0.864385	0.802887
chr7	111066575	111076575	Olfr631	220581	0.00139458	0.00123072	0.000945192	0.00108796	0.865952	0.86562
chr7	111080895	111090895	pro_Olfr632	220582	0.00725446	0	0.00138637	0.000693186	0.882367	0.855
chr7	111090081	111100081	pro_Olfr633	220583	0.00591353	0	0.000615296	0.000307648	0.852125	0.831562
chr7	111099925	111109925	pro_Olfr634-ps1	220584	0.00573448	0	0.000325436	0.000162718	0.877604	0.84707
chr7	111105880	111115880	up	220585	0.00796927	0	0.00142592	0.000712961	0.900556	0.871508
chr7	111120621	111130621	pro_Gm4886	220586	0.00697226	0	0	0	0.921348	0.859113
chr7	111122689	111132689	pro_Olfr635	220587	0.00854968	0	0	0	0.899784	0.842935
chr7	111133521	111143521	pro_Olfr636-ps1	220588	0.00871644	0	0.00175759	0.000878797	0.8928	0.900723
chr7	111139513	111149513	pro_Olfr637-ps1	220589	0.00692607	0	0.000447337	0.000223668	0.903641	0.858191
chr7	111146772	111156772	pro_Olfr638	220590	0.00275666	0	0	0	0.890629	0.882675
chr7	111152919	111162919	4930516K23Rik	220591	0.00515043	0.000179916	0	8.99579e-05	0.857698	0.852576
chr7	111156214	111166214	pro_Olfr639	220592	0.00711412	0	0.000914061	0.00045703	0.834931	0.840795
chr7	111162919	111172919	4930516K23Rik	220593	0.00914084	0.00537541	0	0.0026877	0.888353	0.849289
chr7	111165830	111175830	pro_Olfr640	220594	0.00743314	0.00495707	0	0.00247853	0.90763	0.833224
chr7	111172919	111182919	4930516K23Rik	220595	0.00665395	0.000963215	0.00123368	0.00109845	0.857155	0.793322
chr7	111182919	111192919	4930516K23Rik	220596	0.00471405	0	0.000886069	0.000443034	0.889747	0.843916
chr7	111183311	111193311	pro_Olfr641	220597	0.00486297	0	0.000971669	0.000485835	0.890812	0.856063
chr7	111192919	111202919	4930516K23Rik	220598	0.00275454	0	0.00133638	0.000668191	0.873102	0.842955
chr7	111193866	111203866	pro_Olfr642	220599	0.00266682	0.000667428	0.000395078	0.000531253	0.874285	0.82463
chr7	111202919	111212919	4930516K23Rik	220600	0.00702331	0.00228501	0.00129013	0.00178757	0.843856	0.783964
chr7	111203114	111213114	pro_Olfr643	220601	0.00670701	0.0017208	0.00125103	0.00148592	0.845403	0.795995
chr7	111212543	111222543	pro_Olfr644	220602	0.00509513	0.0022615	0.000465605	0.00136355	0.851706	0.847594
chr7	111212919	111222919	4930516K23Rik	220603	0.00512852	0.00274664	0.000229862	0.00148825	0.842105	0.844099
chr7	111222919	111232919	4930516K23Rik	220604	0.0063428	8.02536e-06	0.000278537	0.000143281	0.901711	0.86422
chr7	111228689	111238689	pro_Olfr645	220605	0.00465217	7.60407e-05	0.000197853	0.000136947	0.869739	0.860634
chr7	111232919	111242919	4930516K23Rik	220606	0.00472719	0.00420768	0	0.00210384	0.862812	0.855072
chr7	111242919	111252919	4930516K23Rik	220607	0.00385115	0.00647182	0.000667807	0.00356981	0.813596	0.826146
chr7	111249794	111259794	pro_Olfr646	220608	0.00818642	0	0.000575242	0.000287621	0.848922	0.838264
chr7	111252919	111262919	4930516K23Rik	220609	0.00690297	0	5.61783e-05	2.80891e-05	0.855671	0.838394
chr7	111262919	111272919	4930516K23Rik	220610	0.00386743	0.00763571	0.00118579	0.00441075	0.87083	0.818731
chr7	111272919	111282919	4930516K23Rik	220611	0.00178768	0.000831512	0	0.000415756	0.905387	0.903404
chr7	111273337	111283337	pro_4931431F19Rik	220612	0.00250421	0.00094042	0	0.00047021	0.89589	0.903057
chr7	111280919	111290919	pro_4930516K23Rik	220613	0.00366989	0	0	0	0.886365	0.885868
chr7	111286793	111296793	pro_Ubqln3	220614	0.00797106	0.00016466	0	8.23299e-05	0.876771	0.854979
chr7	111294070	111304070	pro_Ubqlnl	220615	0.00423027	0.00143561	0.00052664	0.000981124	0.941639	0.881525
chr7	111308345	111318345	pro_E030002O03Rik	220616	0.0167566	0	0.00446205	0.00223103	0.875913	0.865875
chr7	111311799	111321799	pro_Olfr647-ps1	220617	0.0152419	0.00278294	0.00368352	0.00323323	0.877896	0.884715
chr7	111316799	111326799	up	220618	0.0180354	0.00592106	0.00274947	0.00433526	0.889111	0.875332
chr7	111323920	111333920	pro_Olfr648	220619	0.00742508	0.00308959	0.000912223	0.00200091	0.887575	0.880762
chr7	111332343	111342343	pro_AC123830.1	220620	0.013264	0.00140707	0.0010683	0.00123768	0.844928	0.864509
chr7	111339474	111349474	pro_Olfr649	220621	0.0140762	0.00168657	0.00304381	0.00236519	0.761536	0.746483
chr7	111344474	111354474	up	220622	0.00958363	0.00125532	0.00379762	0.00252647	0.821362	0.791461
chr7	111349527	111359527	pro_Olfr650-ps1	220623	0.00573752	0.00391267	0.000636354	0.00227451	0.896805	0.860479
chr7	111355523	111365523	up	220624	0.00467555	0.00146558	0.00160091	0.00153325	0.896018	0.815974
chr7	111362306	111372306	pro_Trim6	220625	0.0123238	0.00175781	0.00458733	0.00317257	0.774751	0.737056
chr7	111370306	111380306	Trim6	220626	0.0054949	0.00767101	0.00275816	0.00521458	0.886522	0.913289
chr7	111387970	111397970	pro_Trim34a	220627	0.00847393	0.000324206	0.000252929	0.000288568	0.757434	0.732409
chr7	111395970	111405970	Trim34a	220628	0.00450038	0.00135025	0	0.000675126	0.909388	0.898729
chr7	111405688	111415688	pro_Gm15135	220629	0.00968855	0.000354604	0	0.000177302	0.931466	0.914997
chr7	111405970	111415970	Trim34a	220630	0.00998379	0.000354604	0	0.000177302	0.929884	0.908324
chr7	111413608	111423608	Trim5	220631	0.00697397	0.00979653	0.00281584	0.00630618	0.936963	0.93554
chr7	111415970	111425970	Trim34a	220632	0.00699833	0.00482763	0.00464467	0.00473615	0.900298	0.894376
chr7	111423608	111433608	Trim5	220633	0.00508978	0.00144625	0	0.000723124	0.854489	0.867004
chr7	111425970	111435970	Trim34a	220634	0.00643182	0.000347897	0	0.000173949	0.889208	0.891305
chr7	111431608	111441608	pro_Trim5	220635	0.00735243	0.000500732	0.000150743	0.000325738	0.823226	0.768927
chr7	111435970	111445970	Trim34a	220636	0.00388773	0.000349487	0.00250158	0.00142553	0.816912	0.77845
chr7	111443743	111453743	pro_Trim34b	220637	0.0112228	0.000827805	0.000294288	0.000561046	0.909716	0.88071
chr7	111445970	111455970	Trim34a	220638	0.0149568	2.94086e-05	0.00128258	0.000655994	0.900976	0.860993
chr7	111450980	111460980	Trim12a	220639	0.0106274	0.000174382	0.00124569	0.000710036	0.907529	0.861727
chr7	111451743	111461743	Trim34b	220640	0.00881235	0.000170982	0.00177769	0.000974334	0.890471	0.852664
chr7	111455970	111465970	Trim34a	220641	0.00909559	0.00141485	0.000708107	0.00106148	0.710709	0.640617
chr7	111458532	111468532	pro_Gm15133	220642	0.00976997	0	0.000271726	0.000135863	0.775292	0.706685
chr7	111458980	111468980	pro_Trim12a	220643	0.0101947	0	0.000161029	8.05144e-05	0.772264	0.70357
chr7	111461743	111471743	Trim34b	220644	0.0118767	0	0	0	0.766185	0.689349
chr7	111465970	111475970	Trim34a	220645	0.00913398	0.00605632	0.00157582	0.00381607	0.924582	0.895667
chr7	111471743	111481743	Trim34b	220646	0.00413078	0.00482445	0.0026295	0.00372697	0.884834	0.869257
chr7	111475970	111485970	Trim34a	220647	0.00550067	0.00248406	0.000482144	0.0014831	0.893113	0.877701
chr7	111488876	111498876	Trim12c	220648	0.00678605	0.00170654	0.00380606	0.0027563	0.884446	0.87158
chr7	111496876	111506876	pro_Trim12c	220649	0.00641243	0.00582874	0.00060955	0.00321915	0.716095	0.765892
chr7	111505398	111515398	Trim30b	220650	0.00762246	0.00351385	0.00183833	0.00267609	0.866613	0.875051
chr7	111513398	111523398	pro_Trim30b	220651	0.00937882	0	0	0	0.878853	0.853642
chr7	111518398	111528398	up	220652	0.00750672	0	0	0	0.875786	0.855435
chr7	111534100	111544100	pro_Trim30c	220653	0.00714231	0.00115046	0.00125575	0.00120311	0.897618	0.859088
chr7	111539100	111549100	up	220654	0.00704772	0.00491703	0.00177316	0.00334509	0.826651	0.74707
chr7	111560707	111570707	Trim30a	220655	0.00565541	0.00120023	0.00267936	0.0019398	0.903203	0.89159
chr7	111570707	111580707	Trim30a	220656	0.00579087	0.00350819	0.00147412	0.00249115	0.853793	0.868397
chr7	111580707	111590707	Trim30a	220657	0.00337271	0	0.00480541	0.00240271	0.847368	0.865012
chr7	111590707	111600707	Trim30a	220658	0.00506522	0.000494593	0.00394926	0.00222192	0.890675	0.859607
chr7	111600707	111610707	Trim30a	220659	0.0039133	0.000567168	0.00115234	0.000859752	0.879879	0.889976
chr7	111608707	111618707	pro_Trim30a	220660	0.00676532	0.00228682	0.00122761	0.00175722	0.82217	0.803831
chr7	111623363	111633363	Trim30d	220661	0.0120641	0.00586985	0.00122864	0.00354924	0.872319	0.87396
chr7	111633363	111643363	Trim30d	220662	0.00550553	0.00261385	0	0.00130693	0.884267	0.858187
chr7	111643363	111653363	Trim30d	220663	0.012599	0.00322906	0.00371597	0.00347251	0.651465	0.71467
chr7	111645663	111655663	pro_Gm16464	220664	0.0126925	0.00254621	0.00573393	0.00414007	0.647407	0.704025
chr7	111651363	111661363	pro_Trim30d	220665	0.0053378	0.00209229	0.00404828	0.00307029	0.860969	0.857216
chr7	111656363	111666363	up	220666	0.00667819	0.00248946	0.00420786	0.00334866	0.926229	0.909696
chr7	111666363	111676363	up	220667	0.00378224	0	0	0	0.901188	0.871015
chr7	111672609	111682609	pro_Gm6574	220668	0.00617304	0.00317996	0	0.00158998	0.899947	0.8629
chr7	111678875	111688875	pro_Trim30e-ps1	220669	0.00760556	0.00268241	0	0.0013412	0.908497	0.861831
chr7	111683875	111693875	up	220670	0.0040242	0.000239892	0	0.000119946	0.879791	0.842783
chr7	111696397	111706397	pro_Olfr651	220671	0.00887082	0.00303328	0	0.00151664	0.893551	0.853986
chr7	111702466	111712466	up	220672	0.00666187	0.00441876	0.000247401	0.00233308	0.873013	0.835667
chr7	111707665	111717665	pro_Olfr652	220673	0.00470193	0.00154499	0.00160228	0.00157364	0.892263	0.847292
chr7	111713726	111723726	up	220674	0.005972	0.00122283	0.00177414	0.00149849	0.889566	0.868504
chr7	111723137	111733137	pro_Olfr653	220675	0.00750676	0.00481034	0.00085594	0.00283314	0.893864	0.892645
chr7	111731232	111741232	pro_Olfr654	220676	0.0109449	0.0135695	0.00378258	0.00867604	0.902579	0.892783
chr7	111740693	111750693	pro_Olfr655	220677	0.00437052	0	0.00223049	0.00111524	0.939473	0.892832
chr7	111745693	111755693	up	220678	0.00469824	0.00076459	0.00174395	0.00125427	0.779801	0.759217
chr7	111755693	111765693	up	220679	0.00731182	0.00287184	0.000100742	0.00148629	0.916021	0.824154
chr7	111761170	111771170	pro_Olfr656	220680	0.00722569	0.00286077	0.000948454	0.00190461	0.895109	0.870662
chr7	111767161	111777161	up	220681	0.00333902	0.00158374	0.00325654	0.00242014	0.876142	0.828359
chr7	111779189	111789189	pro_Olfr657	220682	0.00872681	0.000194516	0.00057099	0.000382753	0.898407	0.881113
chr7	111790819	111800819	pro_Olfr658	220683	0.005199	0.00454107	0.00314213	0.0038416	0.749191	0.775266
chr7	111795765	111805765	pro_Usp-ps	220684	0.00422132	0.00383338	0.00152877	0.00268108	0.862701	0.83329
chr7	111801722	111811722	up	220685	0.00196241	0	0	0	0.901564	0.85155
chr7	111814217	111824217	pro_Olfr659	220686	0.0102268	0	0	0	0.915737	0.908126
chr7	111822231	111832231	pro_Olfr660-ps1	220687	0.00250646	6.52402e-05	0.000577642	0.000321441	0.889366	0.879596
chr7	111831526	111841526	pro_Olfr661	220688	0.00708287	0.00329341	0.000889124	0.00209127	0.835026	0.843597
chr7	111837490	111847490	up	220689	0.0109624	0.00489514	0.00125902	0.00307708	0.896622	0.859905
chr7	111847082	111857082	pro_Olfr663	220690	0.00749401	0.00278814	0.00258484	0.00268649	0.891733	0.898943
chr7	111853041	111863041	up	220691	0.00558337	0.00274553	0.00238743	0.00256648	0.749412	0.769818
chr7	111863041	111873041	up	220692	0.00351678	0.00229108	4.74401e-05	0.00116926	0.890122	0.876927
chr7	111877876	111887876	pro_Olfr664	220693	0.00556831	0.001171	0	0.0005855	0.918355	0.881252
chr7	111882876	111892876	dwn	220694	0.00392936	0.00163461	0	0.000817306	0.886227	0.865012
chr7	111892876	111902876	up	220695	0.00660716	0.000889082	0.000183934	0.000536508	0.926032	0.892263
chr7	111902876	111912876	up	220696	0.00819682	0.000504327	0.00196581	0.00123507	0.88373	0.846179
chr7	111916391	111926391	pro_Dub3	220697	0.00640951	0.002269	0.00164111	0.00195505	0.868089	0.843533
chr7	111921391	111931391	dwn	220698	0.00759377	0.00161259	0.000300893	0.000956744	0.839834	0.857261
chr7	111931391	111941391	dwn	220699	0.0075456	0.000371686	0.00253282	0.00145225	0.841619	0.830662
chr7	111941391	111951391	up	220700	0.0034516	0.00459713	0	0.00229856	0.852077	0.844759
chr7	111951391	111961391	up	220701	0.00141187	0	0	0	0.872752	0.847973
chr7	111964717	111974717	pro_Gm4887	220702	0.00822653	0	0	0	0.920528	0.909406
chr7	111970770	111980770	up	220703	0.00997043	0.00185788	0	0.000928938	0.878694	0.87879
chr7	111986117	111996117	pro_Dub1a	220704	0.00364164	0.00145838	0	0.000729189	0.884695	0.872248
chr7	111991117	112001117	up	220705	0.00475561	0.000513741	0.00105615	0.000784946	0.813596	0.839683
chr7	112000522	112010522	pro_Dub1	220706	0.00697059	0.00207259	0.000704168	0.00138838	0.901879	0.895573
chr7	112011181	112021181	up	220707	0.00356474	0.0010086	0.00237206	0.00169033	0.881467	0.867182
chr7	112024222	112034222	pro_Olfr665	220708	0.00572618	0	0.00102757	0.000513784	0.862165	0.80626
chr7	112030173	112040173	up	220709	0.0048277	0	0.00219962	0.00109981	0.883686	0.857768
chr7	112037140	112047140	pro_Olfr666	220710	0.0048128	2.59436e-05	0	1.29718e-05	0.885412	0.892899
chr7	112042140	112052140	up	220711	0.00793158	0.000561491	0.00164506	0.00110328	0.876502	0.865267
chr7	112052140	112062140	up	220712	0.00443441	0.00224364	0.000106103	0.00117487	0.875273	0.772061
chr7	112060808	112070808	pro_Olfr667	220713	0.0057157	0.0018631	0.000274018	0.00106856	0.909968	0.865294
chr7	112069276	112079276	pro_Olfr668	220714	0.00407459	0.00259867	0	0.00129933	0.923451	0.89235
chr7	112074276	112084276	up	220715	0.00473176	0.00188788	0	0.000943941	0.885925	0.890698
chr7	112082041	112092041	pro_Olfr669	220716	0.00719235	0.000859	0.000128297	0.000493648	0.85687	0.849539
chr7	112087995	112097995	up	220717	0.003299	0.00135951	0.0003733	0.000866403	0.82041	0.843839
chr7	112093803	112103803	pro_Gm5900	220718	0.00375956	0.000340731	0.000929924	0.000635327	0.868734	0.87501
chr7	112104244	112114244	pro_Olfr670	220719	0.00450178	0	0.000319952	0.000159976	0.895029	0.844532
chr7	112109244	112119244	up	220720	0.00610446	0.000708378	0	0.000354189	0.823314	0.831522
chr7	112119497	112129497	pro_Olfr671	220721	0.00446008	0.0003509	0.000844419	0.000597659	0.863066	0.839211
chr7	112124497	112134497	up	220722	0.00838183	0.000539894	0.00101975	0.000779822	0.847201	0.763721
chr7	112140416	112150416	pro_Olfr672	220723	0.00770621	8.8521e-05	0.000173909	0.000131215	0.895124	0.849835
chr7	112145416	112155416	up	220724	0.00731456	0.000311221	0	0.00015561	0.880091	0.820046
chr7	112155416	112165416	up	220725	0.00109355	0.000858378	0.00163478	0.00124658	0.871429	0.815334
chr7	112168480	112178480	pro_Olfr675	220726	0.00399674	0.00354929	0.00269242	0.00312085	0.856609	0.815116
chr7	112173480	112183480	up	220727	0.00717969	0.00203661	0.00264812	0.00234237	0.844605	0.822367
chr7	112178713	112188713	pro_Olfr676	220728	0.00897514	0.000381854	0.00272431	0.00155308	0.86553	0.837716
chr7	112184667	112194667	up	220729	0.00320839	0.000100024	0.00163058	0.000865304	0.842164	0.817471
chr7	112194667	112204667	up	220730	0.012078	0.00197717	0.00017186	0.00107452	0.822652	0.861798
chr7	112199761	112209761	pro_Olfr677	220731	0.00830288	0	0.000262275	0.000131137	0.835425	0.859146
chr7	112205700	112215700	up	220732	0.00708106	0	0.00219074	0.00109537	0.81186	0.841409
chr7	112212982	112222982	pro_Olfr678	220733	0.00671909	0.000980117	0.000226667	0.000603392	0.830576	0.876009
chr7	112218924	112228924	up	220734	0.00839007	0.0046055	0	0.00230275	0.862819	0.836499
chr7	112229227	112239227	pro_Olfr679	220735	0.00596661	0	0.00148876	0.000744379	0.836044	0.771503
chr7	112236301	112246301	pro_Olfr680-ps1	220736	0.00388067	0	0.00133377	0.000666884	0.875357	0.835638
chr7	112241301	112251301	up	220737	0.00356199	0.000291668	0.00149997	0.00089582	0.872099	0.815527
chr7	112251301	112261301	up	220738	0.00743851	0.000303062	0.0028231	0.00156308	0.807192	0.777874
chr7	112264968	112274968	pro_Olfr681	220739	0.00703648	0.00137495	0	0.000687473	0.852212	0.82446
chr7	112271919	112281919	pro_Olfr682-ps1	220740	0.00983149	0.000535673	0.000841135	0.000688404	0.872663	0.824908
chr7	112276919	112286919	up	220741	0.00780297	0.000776731	0.000316369	0.00054655	0.8754	0.813236
chr7	112287823	112297823	pro_Olfr683	220742	0.0069665	0.00119238	0.00190376	0.00154807	0.834554	0.836016
chr7	112292823	112302823	up	220743	0.00730924	0.000181871	0.00168461	0.000933239	0.853008	0.796686
chr7	112301194	112311194	pro_Olfr684	220744	0.00857553	0.00211586	0	0.00105793	0.884505	0.873117
chr7	112306194	112316194	up	220745	0.00802115	0.00415238	0	0.00207619	0.848573	0.816783
chr7	112316194	112326194	up	220746	0.00496416	0.00360349	0.000504886	0.00205419	0.826146	0.802494
chr7	112324914	112334914	pro_Olfr685	220747	0.0103227	0.00349832	0.00149929	0.0024988	0.879755	0.898386
chr7	112329914	112339914	up	220748	0.00627318	0.000909361	0	0.000454681	0.873826	0.863351
chr7	112339914	112349914	up	220749	0.00288229	0	0.00117947	0.000589736	0.755754	0.790324
chr7	112347890	112357890	pro_Olfr686	220750	0.00816495	0.00063733	0.000127618	0.000382474	0.868646	0.852203
chr7	112352890	112362890	dwn	220751	0.00689505	0.00245287	0.000728312	0.00159059	0.887556	0.852694
chr7	112362890	112372890	dwn	220752	0.00790317	0.00255234	0.00571868	0.00413551	0.896039	0.863388
chr7	112372890	112382890	ex	220753	0.00728978	0.00781491	0.00100619	0.00441055	0.912653	0.8422
chr7	112382890	112392890	ex	220754	0.0050792	0.00296178	0.00325616	0.00310897	0.902677	0.904314
chr7	112392890	112402890	ex	220755	0.00350263	0.00302981	0	0.0015149	0.854432	0.80238
chr7	112402890	112412890	up	220756	0.0039024	0	0.00278651	0.00139326	0.84918	0.825827
chr7	112412890	112422890	up	220757	0.0104667	0.00505773	0	0.00252887	0.881055	0.816844
chr7	112419030	112429030	pro_Olfr687	220758	0.00794483	0.00801105	0	0.00400552	0.880326	0.804042
chr7	112424945	112434945	up	220759	0.00871122	0.00179389	0.00134972	0.00157181	0.817951	0.757969
chr7	112431608	112441608	pro_Olfr688	220760	0.00762587	0.0027212	0.000706321	0.00171376	0.903995	0.846053
chr7	112437574	112447574	up	220761	0.00301753	0.00134532	0	0.000672662	0.89682	0.849288
chr7	112447574	112457574	up	220762	0.0076145	0.0065366	0.000316369	0.00342648	0.856255	0.855083
chr7	112457495	112467495	pro_Olfr689	220763	0.00531042	0.00940049	0.00200065	0.00570057	0.882731	0.851922
chr7	112463571	112473571	up	220764	0.00617753	0.00984155	0.00219519	0.00601837	0.876784	0.85862
chr7	112473792	112483792	pro_Olfr690	220765	0.00534374	0.00765886	0.00572029	0.00668958	0.895356	0.866818
chr7	112481228	112491228	pro_Olfr691	220766	0.00732756	0.0083371	0.00753729	0.00793719	0.899924	0.879824
chr7	112486228	112496228	dwn	220767	0.00809038	0.00837143	0.0061769	0.00727417	0.877103	0.840341
chr7	112496228	112506228	up	220768	0.000612523	0.004856	0.000164413	0.00251021	0.84147	0.861139
chr7	112506228	112516228	up	220769	0.00599909	0.00713535	0.00779553	0.00746544	0.90318	0.907097
chr7	112511743	112521743	pro_Olfr692	220770	0.00211538	0.00931359	0.00235861	0.0058361	0.939749	0.934004
chr7	112518611	112528611	pro_Gm5901	220771	0.000382789	0.00417869	0.00174692	0.00296281	0.947882	0.936218
chr7	112535568	112545568	Fam160a2	220772	0.00385289	0.00934763	0.00181915	0.00558339	0.946461	0.935531
chr7	112543568	112553568	pro_Fam160a2	220773	0.00331383	0.00529187	0.000943439	0.00311766	0.509124	0.568853
chr7	112548081	112558081	pro_Cnga4	220774	0.00275623	0.0121456	0.00172806	0.00693684	0.775535	0.775816
chr7	112557252	112567252	up	220775	0.00814308	0.00652424	0.00330008	0.00491216	0.880249	0.842547
chr7	112569330	112579330	pro_Cckbr	220776	0.0102044	0.013916	0.00142883	0.0076724	0.56532	0.541762
chr7	112577330	112587330	Cckbr	220777	0.00632197	0	0.00185361	0.000926807	0.902768	0.88158
chr7	112587330	112597330	Cckbr	220778	0.00950783	0.0125912	0.00255298	0.00757208	0.88991	0.863908
chr7	112597330	112607330	Cckbr	220779	0.00921812	0.0100162	0.001412	0.0057141	0.904954	0.904532
chr7	112607330	112617330	Cckbr	220780	0.00612376	0.00867371	0.00426115	0.00646743	0.862871	0.901661
chr7	112625711	112635711	pro_Prkcdbp	220781	0.0100793	0.00806348	0.00369348	0.00587848	0.715299	0.699901
chr7	112630711	112640711	dwn	220782	0.0128668	0.0132334	0.00680907	0.0100212	0.871378	0.847556
chr7	112640711	112650711	dwn	220783	0.0099164	0.0115648	0.00341113	0.00748796	0.855271	0.8548
chr7	112650711	112660711	ex	220784	0.00840842	0.0092735	0.00384747	0.00656048	0.860868	0.863282
chr7	112660711	112670711	ex	220785	0.00681948	0.0102015	0.00565605	0.00792877	0.750927	0.722779
chr7	112670711	112680711	ex	220786	0.00926783	0.0193704	0.003748	0.0115592	0.892253	0.843532
chr7	112680711	112690711	up	220787	0.0039505	0.00211003	0.00246855	0.00228929	0.871186	0.862742
chr7	112690711	112700711	up	220788	0.00904152	0.00920286	0.00420287	0.00670286	0.823019	0.808955
chr7	112697873	112707873	pro_Smpd1	220789	0.00382784	0.00619069	0.00410835	0.00514952	0.635955	0.686589
chr7	112709916	112719916	Apbb1	220790	0.000725587	0	0.0023647	0.00118235	0.817917	0.781304
chr7	112717916	112727916	pro_Apbb1	220791	0.000444173	0	0.000789294	0.000394647	0.841835	0.817219
chr7	112722916	112732916	up	220792	0.0010426	0.00242088	0.00212398	0.00227243	0.55212	0.624495
chr7	112743630	112753630	pro_Hpx	220793	0.00447005	0.00584566	0.00250538	0.00417552	0.833957	0.850048
chr7	112759085	112769085	Trim3	220794	0.000816325	0.00113172	0	0.000565861	0.8792	0.90259
chr7	112769085	112779085	Trim3	220795	0.000149088	0.00325997	0.000741469	0.00200072	0.87701	0.866734
chr7	112777085	112787085	pro_Trim3	220796	0.0027854	0.000495427	0	0.000247713	0.568899	0.613322
chr7	112783569	112793569	pro_Fxc1	220797	0.0013604	0	0	0	0.700275	0.625611
chr7	112783930	112793930	pro_Arfip2	220798	0.00101609	0	0	0	0.694784	0.615571
chr7	112784075	112794075	pro_Dnhd1	220799	0.00076514	0	0	0	0.689542	0.606738
chr7	112791569	112801569	Fxc1	220800	0.00498622	0.00357878	0.00197098	0.00277488	0.751983	0.716272
chr7	112792075	112802075	Dnhd1	220801	0.00584217	0.00369692	0.00188702	0.00279197	0.742769	0.714129
chr7	112802075	112812075	Dnhd1	220802	0.00207078	0.00575337	0.00305513	0.00440425	0.842072	0.844499
chr7	112812075	112822075	Dnhd1	220803	0.00414318	0.00863992	0.00475304	0.00669648	0.866068	0.901887
chr7	112822075	112832075	Dnhd1	220804	0.00322902	0.0106554	0.00438221	0.00751882	0.885896	0.862922
chr7	112832075	112842075	Dnhd1	220805	0.00642546	0.00921381	0.00286104	0.00603743	0.797297	0.739172
chr7	112834081	112844081	pro_Mrps36-ps2	220806	0.00592936	0.0124493	0.00176355	0.00710642	0.810653	0.780855
chr7	112842075	112852075	Dnhd1	220807	0.0062084	0.0109196	0.00410676	0.0075132	0.887371	0.893736
chr7	112852075	112862075	Dnhd1	220808	0.00923291	0.00828179	0.00202942	0.0051556	0.924088	0.906052
chr7	112870313	112880313	up	220809	0.00284715	0.0116605	0.00569746	0.00867897	0.850219	0.849073
chr7	112880105	112890105	pro_Ilk	220810	0.00528474	0.000887251	0.000289486	0.000588368	0.596008	0.626013
chr7	112880890	112890890	pro_Rrp8	220811	0.00289956	0.000336397	0.000837775	0.000587086	0.614554	0.644181
chr7	112887875	112897875	pro_Taf10	220812	0.000239484	0.0029421	0.00143036	0.00218623	0.593061	0.744629
chr7	112895738	112905738	pro_Tpp1	220813	0.0018042	0.00955472	0.0036395	0.00659711	0.781037	0.836924
chr7	112903168	112913168	Dchs1	220814	0.00151141	0.00883976	0.00233289	0.00558632	0.732656	0.78847
chr7	112905834	112915834	pro_Gm15645	220815	0.00168862	0.00871842	0.000312348	0.00451538	0.711881	0.751421
chr7	112913168	112923168	Dchs1	220816	0.00290249	0.00813154	0.00537259	0.00675207	0.887568	0.8923
chr7	112913834	112923834	Gm15645	220817	0.00274683	0.00790606	0.00541938	0.00666272	0.847994	0.875973
chr7	112923168	112933168	Dchs1	220818	0.00458715	0.00633167	0.00392532	0.00512849	0.729874	0.809817
chr7	112923834	112933834	Gm15645	220819	0.00439556	0.00606601	0.00418903	0.00512752	0.731544	0.77326
chr7	112931168	112941168	pro_Dchs1	220820	0.00270742	0.00527866	0.00382519	0.00455192	0.458272	0.501555
chr7	112933834	112943834	Gm15645	220821	0.00647268	0.0141561	0.00576778	0.00996194	0.540072	0.597215
chr7	112943834	112953834	Gm15645	220822	0.00974011	0.0158214	0.00593218	0.0108768	0.818273	0.795887
chr7	112953834	112963834	Gm15645	220823	0.00336483	0.00831765	0.000974943	0.0046463	0.596411	0.496933
chr7	112954613	112964613	pro_Mrpl17	220824	0.00360223	0.00727889	0.000578422	0.00392866	0.590395	0.492959
chr7	112963834	112973834	Gm15645	220825	0.00976561	0.00254111	0.00341888	0.00297999	0.781394	0.762656
chr7	112973834	112983834	Gm15645	220826	0.0102858	0.00472924	0.000492464	0.00261085	0.879196	0.809196
chr7	112975029	112985029	pro_9130208D14Rik	220827	0.00840637	0.00565793	0.000644019	0.00315097	0.863615	0.842051
chr7	112983834	112993834	Gm15645	220828	0	6.02998e-05	0.00142983	0.000745065	0.918278	0.766152
chr7	112993834	113003834	Gm15645	220829	0.0128353	0.015735	0.0159936	0.0158643	0.555701	0.955885
chr7	113012164	113022164	dwn	220830	0.010588	0	0.000479283	0.000239641	0.877656	0.782558
chr7	113022164	113032164	up	220831	0.00281292	0.00215069	0	0.00107534	0.758923	0.812009
chr7	113032164	113042164	up	220832	0.000854148	0.00918519	0.00517649	0.00718084	0.757863	0.662899
chr7	113049484	113059484	Gm4070	220833	0.00243695	0.0142315	0.000443344	0.00733741	0.707879	0.842927
chr7	113059484	113069484	Gm4070	220834	0.000321979	0.00608628	0.000545802	0.00331604	0.835017	0.884842
chr7	113069484	113079484	Gm4070	220835	0.00509942	0.00556485	0.0097026	0.00763372	0.989211	0.805134
chr7	113079484	113089484	Gm4070	220836	0.00303981	0	0	0	0.89283	0.769481
chr7	113089484	113099484	Gm4070	220837	0.00396631	0.00179389	0.00256498	0.00217944	0.821544	0.805054
chr7	113097484	113107484	pro_Gm4070	220838	0.0121242	0	0	0	0.838358	0.797313
chr7	113102484	113112484	dwn	220839	0.0175802	0	0.00351727	0.00175863	0.861961	0.700424
chr7	113112484	113122484	dwn	220840	0.00238668	0	0	0	0.872495	0.767433
chr7	113122484	113132484	ex	220841	NA	NA	NA	NA	NA	NA
chr7	113132484	113142484	ex	220842	NA	NA	NA	NA	NA	NA
chr7	113142484	113152484	ex	220843	NA	NA	NA	NA	NA	NA
chr7	113152484	113162484	ex	220844	NA	NA	NA	NA	NA	NA
chr7	113162484	113172484	ex	220845	NA	NA	0	0	NA	NA
chr7	113172484	113182484	ex	220846	0.00358145	0	0.00670386	0.00335193	0.818675	0.847299
chr7	113182484	113192484	ex	220847	0.000152096	0.0049528	0.00254371	0.00374825	0.878075	0.859124
chr7	113192484	113202484	up	220848	0.00301753	0	0.00054975	0.000274875	0.813146	0.813018
chr7	113202484	113212484	up	220849	0.00473455	0	0.00214074	0.00107037	0.850339	0.825938
chr7	113216378	113226378	pro_Gm8979	220850	0.00697224	0.000909991	0.000597093	0.000753542	0.794893	0.831231
chr7	113221378	113231378	dwn	220851	0.00514413	0.004839	0	0.0024195	0.790984	0.817056
chr7	113231378	113241378	dwn	220852	0.00201724	0.00930986	0.00128129	0.00529557	0.930598	0.873377
chr7	113241378	113251378	ex	220853	0.00493647	0.00499239	0	0.0024962	0.737843	0.659854
chr7	113251378	113261378	ex	220854	0.00907173	0.000352222	0.013649	0.00700059	0.939035	0.910936
chr7	113261378	113271378	ex	220855	0.00224063	0	0	0	0.92164	0.851161
chr7	113271378	113281378	up	220856	0.00619019	0.00171842	0.00466599	0.00319221	0.764965	0.850411
chr7	113281378	113291378	up	220857	0.00981777	0.000375538	0.00813088	0.00425321	0.730749	0.702847
chr7	113305854	113315854	Gvin1	220858	0.000868055	0.0103092	0.000627691	0.00546843	0.693627	0.526804
chr7	113315854	113325854	Gvin1	220859	0.00414832	0.011125	0.00146803	0.00629654	0.93731	0.911834
chr7	113325854	113335854	Gvin1	220860	0.000518996	0.00115619	0.00421503	0.00268561	0.850736	0.941708
chr7	113335854	113345854	Gvin1	220861	0.0236847	0.00710279	0.00303956	0.00507117	0.790852	0.848867
chr7	113345854	113355854	Gvin1	220862	0.00439606	0.00740702	0.00237748	0.00489225	0.803456	0.851632
chr7	113353854	113363854	pro_Gvin1	220863	0.00393679	0.0062694	0.00130656	0.00378798	0.800905	0.818572
chr7	113358854	113368854	dwn	220864	0.00601196	0	0.000662545	0.000331272	0.741411	0.76851
chr7	113368854	113378854	dwn	220865	0.000221989	0.0116998	0	0.00584988	0.844773	0.910502
chr7	113378854	113388854	ex	220866	0.00347294	0.000346504	0.000321841	0.000334172	0.876492	0.852638
chr7	113388854	113398854	ex	220867	0.00288849	0	0.00020799	0.000103995	0.846914	0.846005
chr7	113398854	113408854	ex	220868	0.0046846	0	0.000510729	0.000255365	0.824873	0.828252
chr7	113408854	113418854	ex	220869	0.000912903	0.00110213	0	0.000551066	0.884434	0.852134
chr7	113418854	113428854	ex	220870	0.00326993	0.000140196	0	7.00981e-05	0.857047	0.861655
chr7	113428854	113438854	ex	220871	0.00205908	0	0.000378937	0.000189469	0.845124	0.790427
chr7	113438854	113448854	up	220872	0.00158808	0	0.00160136	0.000800681	0.840766	0.853322
chr7	113448854	113458854	up	220873	0.00131538	0.0017659	5.19524e-05	0.000908925	0.914549	0.866877
chr7	113463042	113473042	pro_Gm8989	220874	0.00357299	0.00159915	0	0.000799577	0.848154	0.82867
chr7	113468042	113478042	dwn	220875	0.000814607	0.000753998	0	0.000376999	0.81547	0.813491
chr7	113478042	113488042	dwn	220876	0.00420879	0.00284764	0.000312492	0.00158007	0.799031	0.785256
chr7	113488042	113498042	ex	220877	0.00415656	0	5.99196e-06	2.99598e-06	0.885652	0.834832
chr7	113498042	113508042	ex	220878	0.000832111	0	0	0	0.78878	0.786209
chr7	113508042	113518042	ex	220879	0.00138609	0.00128076	0.00165793	0.00146935	0.901057	0.885485
chr7	113518042	113528042	ex	220880	0.000370134	0.00307907	0.000338656	0.00170886	0.850441	0.84375
chr7	113528042	113538042	ex	220881	0.000726582	0.00173593	0.00123165	0.00148379	0.832793	0.832675
chr7	113538042	113548042	up	220882	0.00523888	0.00163642	0.000213314	0.000924865	0.850578	0.863349
chr7	113548042	113558042	up	220883	0.000916987	0.00466685	0.00103614	0.0028515	0.833371	0.816116
chr7	113571587	113581587	Gm4759	220884	0.00262145	0	0	0	0.856927	0.858048
chr7	113579587	113589587	pro_Gm4759	220885	0.000998754	0	0	0	0.801231	0.806294
chr7	113584587	113594587	dwn	220886	0.00173418	0	8.97559e-05	4.4878e-05	0.711712	0.757435
chr7	113594587	113604587	dwn	220887	0.00117826	0	0	0	0.797888	0.73752
chr7	113604587	113614587	ex	220888	0.00418887	0	0	0	0.855822	0.86552
chr7	113614587	113624587	ex	220889	0.00130909	0	0	0	0.798345	0.836983
chr7	113624587	113634587	up	220890	0.000960522	0.000843307	0	0.000421654	0.843564	0.834293
chr7	113634587	113644587	up	220891	0.00306804	0.00118484	0.000136015	0.000660425	0.792521	0.708446
chr7	113650185	113660185	pro_Gm8995	220892	0.0021168	0.000129396	0	6.4698e-05	0.905872	0.870779
chr7	113655185	113665185	dwn	220893	0.00322975	0	0.000612591	0.000306296	0.909307	0.862841
chr7	113665185	113675185	dwn	220894	0.00156159	0	0.000778754	0.000389377	0.830704	0.726908
chr7	113675185	113685185	ex	220895	0.00214059	0.00334368	0	0.00167184	0.796086	0.829807
chr7	113685185	113695185	ex	220896	0.00145004	0	0	0	0.827666	0.794084
chr7	113695185	113705185	ex	220897	0.00184765	0.000744426	0	0.000372213	0.852306	0.843554
chr7	113705185	113715185	ex	220898	0.00174868	0	0.000603631	0.000301816	0.897237	0.866454
chr7	113715185	113725185	up	220899	0.00124372	0.000665941	0	0.000332971	0.899254	0.899971
chr7	113725185	113735185	up	220900	0.000714114	0.000876875	0	0.000438437	0.898112	0.870378
chr7	113742549	113752549	pro_Gm1966	220901	0.00231829	0	3.84377e-05	1.92188e-05	0.837334	0.801463
chr7	113747549	113757549	dwn	220902	0.00361745	0	0	0	0.899692	0.871091
chr7	113757549	113767549	dwn	220903	0.00456625	0.00192106	0.00188068	0.00190087	0.865316	0.841069
chr7	113767549	113777549	ex	220904	0.00301261	0	1.40418e-05	7.0209e-06	0.862765	0.837543
chr7	113777549	113787549	ex	220905	0.00849095	0.00168729	0.000447337	0.00106732	0.885957	0.804451
chr7	113787549	113797549	ex	220906	0.00209808	0.00105468	0.000828063	0.000941373	0.817693	0.823254
chr7	113797549	113807549	up	220907	0.0048914	0	0.00203423	0.00101711	0.912322	0.880864
chr7	113807549	113817549	up	220908	0.00669114	0.000380132	5.21372e-05	0.000216135	0.857788	0.875413
chr7	113816999	113826999	pro_Olfr693	220909	0.00270661	0	0.000942535	0.000471267	0.854654	0.841817
chr7	113821999	113831999	up	220910	0.00291739	0.00399291	0	0.00199646	0.882936	0.865487
chr7	113828243	113838243	pro_Olfr694	220911	0.00349905	0.00565794	0	0.00282897	0.824834	0.7726
chr7	113833243	113843243	up	220912	0.00170609	0.000998377	0	0.000499188	0.794911	0.730083
chr7	113843243	113853243	up	220913	0.00136831	0.000436336	0.00144904	0.000942689	0.866192	0.873274
chr7	113854859	113864859	pro_Olfr695	220914	0.00272507	0	0	0	0.877878	0.809682
chr7	113859859	113869859	up	220915	0.00160363	0	0	0	0.852008	0.813239
chr7	113869859	113879859	up	220916	0.00365223	0.0001241	0.000484611	0.000304356	0.852375	0.824379
chr7	113880470	113890470	pro_Olfr697	220917	0.00317844	0	0.00040684	0.00020342	0.851694	0.802446
chr7	113885470	113895470	up	220918	0.00414865	0.00149163	0.000118381	0.000805003	0.886129	0.819392
chr7	113891900	113901900	pro_Olfr698	220919	0.00460916	0.00109555	0.000399372	0.000747459	0.848056	0.798207
chr7	113896900	113906900	dwn	220920	0.00404097	0	0	0	0.870224	0.849176
chr7	113906900	113916900	up	220921	0.00491888	0	0.00260694	0.00130347	0.820743	0.840605
chr7	113916900	113926900	up	220922	0.00411266	0.00196853	2.05018e-05	0.000994516	0.807284	0.820399
chr7	113929513	113939513	pro_Olfr699	220923	0.00531413	0.00526085	0.00485248	0.00505666	0.877089	0.825469
chr7	113934513	113944513	up	220924	0.00643667	0.000126902	0.00127339	0.000700147	0.890874	0.837785
chr7	113944974	113954974	pro_Olfr700	220925	0.00285633	1.3427e-05	0.00067226	0.000342843	0.867825	0.884061
chr7	113952642	113962642	pro_Olfr701	220926	0.00294756	0	0.00169511	0.000847554	0.841178	0.851712
chr7	113965257	113975257	pro_Olfr702	220927	0.0016726	0.00129728	0	0.000648642	0.783798	0.82102
chr7	113970257	113980257	up	220928	0.00575154	0.00290115	0	0.00145058	0.770953	0.734248
chr7	113983126	113993126	pro_Olfr703	220929	0.00524463	0.000133031	0	6.65156e-05	0.867083	0.824708
chr7	113989086	113999086	up	220930	0.00150194	0.00015458	0.00184831	0.00100144	0.90247	0.849005
chr7	114003495	114013495	pro_Olfr704	220931	0.00367845	0.000646657	0	0.000323328	0.848171	0.853622
chr7	114012757	114022757	pro_Olfr705	220932	0.0038702	0.000791294	0.000854292	0.000822793	0.85865	0.821966
chr7	114017757	114027757	up	220933	0.00401679	0.00136339	0.000690065	0.00102673	0.844705	0.831483
chr7	114025329	114035329	pro_Olfr706	220934	0.00385479	2.63067e-05	0.00125293	0.000639618	0.852946	0.823454
chr7	114030621	114040621	pro_Olfr707	220935	0.00306859	0.00097028	0.0020029	0.00148659	0.85138	0.858168
chr7	114035621	114045621	up	220936	0.00316452	0.000505504	0.000851172	0.000678338	0.888282	0.869171
chr7	114045621	114055621	up	220937	0.00242207	0.00199607	0.000758384	0.00137723	0.812259	0.847324
chr7	114052713	114062713	pro_Olfr1532-ps1	220938	0.00107468	0.00507785	0	0.00253892	0.834585	0.892138
chr7	114058637	114068637	up	220939	0.00561766	0.00854288	0.000144906	0.0043439	0.898884	0.881443
chr7	114065971	114075971	pro_Olfr709-ps1	220940	0.0037312	0.00929258	0.000517106	0.00490484	0.871065	0.836536
chr7	114070971	114080971	up	220941	0.00444892	0.00250226	0	0.00125113	0.894288	0.873117
chr7	114086826	114096826	pro_Olfr710	220942	0.00749082	0.000918326	0	0.000459163	0.844486	0.854415
chr7	114095448	114105448	pro_Olfr6	220943	0.00317196	0.00351635	0.000810957	0.00216365	0.885	0.84327
chr7	114100448	114110448	up	220944	0.00223226	0.00313346	0.000167025	0.00165024	0.795553	0.812075
chr7	114113965	114123965	pro_Olfr711	220945	0.00364732	0.00171178	0.00135766	0.00153472	0.835586	0.810873
chr7	114118965	114128965	up	220946	0.00338864	0	0.00274026	0.00137013	0.810292	0.781129
chr7	114128965	114138965	up	220947	0.00296089	0.000364779	0	0.00018239	0.883349	0.824389
chr7	114141119	114151119	pro_Olfr2	220948	0.000996469	0.00136609	0.000447337	0.000906715	0.875849	0.86344
chr7	114146119	114156119	dwn	220949	0.00254128	0.00188875	0	0.000944377	0.866577	0.794826
chr7	114156119	114166119	up	220950	0.00604833	5.12191e-05	0.00108543	0.000568327	0.837529	0.764784
chr7	114166119	114176119	up	220951	0.00597871	0.00121478	0.000977934	0.00109636	0.846463	0.83557
chr7	114174649	114184649	pro_Olfr713	220952	0.00860478	0.00259769	0	0.00129884	0.802096	0.782303
chr7	114180624	114190624	dwn	220953	0.0152881	0.00326072	0.000359686	0.0018102	0.764262	0.675203
chr7	114190624	114200624	up	220954	0.00800709	0.00142702	0.000932276	0.00117965	0.865661	0.842585
chr7	114200624	114210624	up	220955	0.0044803	0.00241666	0.000560188	0.00148842	0.849241	0.819874
chr7	114212343	114222343	pro_Olfr714	220956	0.00196258	0	0.000395078	0.000197539	0.875486	0.811819
chr7	114218297	114228297	up	220957	0.00282459	0	0.000650826	0.000325413	0.815895	0.799978
chr7	114228297	114238297	up	220958	0.00300414	0.00036057	0	0.000180285	0.861493	0.854325
chr7	114235962	114245962	pro_Olfr17	220959	0.00638926	0.00062304	0	0.00031152	0.82691	0.801805
chr7	114245373	114255373	pro_Gm10081	220960	0.00872465	0.00421927	0	0.00210963	0.870451	0.841785
chr7	114250373	114260373	up	220961	0.00489266	9.83791e-05	0	4.91895e-05	0.862662	0.850592
chr7	114260373	114270373	up	220962	0.00627187	0.0031289	0	0.00156445	0.831594	0.817625
chr7	114267996	114277996	pro_Olfr715	220963	0.007047	0	0	0	0.861211	0.844739
chr7	114272996	114282996	up	220964	0.00960869	0.000212925	0	0.000106462	0.848592	0.83552
chr7	114285739	114295739	pro_Olfr716	220965	0.00367186	0.00166992	0.0016127	0.00164131	0.910927	0.874455
chr7	114291843	114301843	up	220966	0.00527255	0	0	0	0.922595	0.849659
chr7	114305503	114315503	pro_Nlrp14	220967	0.0052455	0	0.000337915	0.000168958	0.875081	0.847733
chr7	114313503	114323503	Nlrp14	220968	0.00327842	0	0.000523116	0.000261558	0.890504	0.842268
chr7	114323503	114333503	Nlrp14	220969	0.00905927	0.00241488	0.000517365	0.00146612	0.868276	0.84378
chr7	114338703	114348703	pro_Gm3765	220970	0.00916405	0.0035128	0.00256194	0.00303737	0.916945	0.8856
chr7	114347958	114357958	pro_Rbmxl2	220971	0.0181415	0.00104511	0.00105849	0.0010518	0.510151	0.515259
chr7	114354430	114364430	dwn	220972	0.0213323	0.00574046	0.000984197	0.00336233	0.865445	0.85111
chr7	114364430	114374430	up	220973	0.0101847	0.0030132	0.00156912	0.00229116	0.88225	0.889664
chr7	114374430	114384430	up	220974	0.0145575	0.00941637	0.00879714	0.00910675	0.858007	0.845834
chr7	114381535	114391535	pro_Gm15514	220975	0.0113784	0.0138976	0.00577563	0.00983659	0.923314	0.8767
chr7	114389535	114399535	Gm15514	220976	0.00810835	0.0083371	0.00388418	0.00611064	0.882098	0.85838
chr7	114399535	114409535	Gm15514	220977	0.00876704	0.0065497	0.003935	0.00524235	0.862624	0.853819
chr7	114409535	114419535	Gm15514	220978	0.00690552	0.00322256	0.00425997	0.00374126	0.926566	0.913251
chr7	114419535	114429535	Gm15514	220979	0.0140419	0.00450227	0.00387588	0.00418908	0.8663	0.819234
chr7	114429535	114439535	Gm15514	220980	0.00733244	0.00883189	0.00169944	0.00526566	0.876834	0.820947
chr7	114443910	114453910	up	220981	0.00616421	0.00310596	0	0.00155298	0.886483	0.871182
chr7	114458277	114468277	pro_AC127431.1	220982	0.0117338	0.00723255	0.0044641	0.00584832	0.874453	0.891026
chr7	114463277	114473277	dwn	220983	0.00794594	0.00581833	0.00213884	0.00397858	0.893859	0.909492
chr7	114473277	114483277	dwn	220984	0.0106578	0.010072	0.00232772	0.00619988	0.913798	0.912031
chr7	114483277	114493277	ex	220985	0.00853142	0.00841577	0.00333187	0.00587382	0.828625	0.77505
chr7	114493277	114503277	up	220986	0.0107021	0.0175589	0.00880731	0.0131831	0.874923	0.866991
chr7	114503277	114513277	up	220987	0.0125325	0.0109797	0.00513839	0.00805906	0.84757	0.82878
chr7	114509241	114519241	pro_Syt9	220988	0.0174438	0.0116635	0.0098654	0.0107644	0.487603	0.552298
chr7	114517241	114527241	Syt9	220989	0.0151595	0.017508	0.0152161	0.016362	0.891462	0.909109
chr7	114527241	114537241	Syt9	220990	0.0110352	0.0185058	0.0064284	0.0124671	0.899128	0.892505
chr7	114537241	114547241	Syt9	220991	0.0119355	0.0275587	0.0185799	0.0230693	0.810727	0.87493
chr7	114547241	114557241	Syt9	220992	0.0111515	0.0193486	0.0152182	0.0172834	0.919504	0.9398
chr7	114557241	114567241	Syt9	220993	0.0120594	0.0116731	0.0108322	0.0112526	0.951548	0.948796
chr7	114567241	114577241	Syt9	220994	0.00571676	0.0205317	0.0132822	0.0169069	0.92106	0.92091
chr7	114577241	114587241	Syt9	220995	0.00433377	0.0154467	0.00565536	0.010551	0.934854	0.938985
chr7	114587241	114597241	Syt9	220996	0.0111109	0.0240111	0.0103723	0.0171917	0.903031	0.912084
chr7	114597241	114607241	Syt9	220997	0.0147755	0.0270529	0.00767094	0.0173619	0.874325	0.892351
chr7	114607241	114617241	Syt9	220998	0.00535418	0.0208684	0.0115741	0.0162213	0.892107	0.874105
chr7	114617241	114627241	Syt9	220999	0.00763074	0.0159468	0.00922847	0.0125876	0.857984	0.839507
chr7	114627241	114637241	Syt9	221000	0.00997129	0.0208058	0.00762731	0.0142166	0.911855	0.884582
chr7	114637241	114647241	Syt9	221001	0.0150102	0.0219923	0.0128667	0.0174295	0.849521	0.885762
chr7	114647241	114657241	Syt9	221002	0.0116412	0.0227545	0.00821789	0.0154862	0.886652	0.897843
chr7	114657241	114667241	Syt9	221003	0.0119958	0.0350019	0.0100859	0.0225439	0.877299	0.869118
chr7	114667241	114677241	Syt9	221004	0.0109059	0.0243694	0.00769362	0.0160315	0.884802	0.916791
chr7	114677241	114687241	Syt9	221005	0.0110358	0.0195475	0.0104132	0.0149804	0.854526	0.863176
chr7	114692170	114702170	up	221006	0.00842024	0.00985083	0.00597974	0.00791529	0.880247	0.899403
chr7	114705959	114715959	pro_Olfml1	221007	0.0126999	0.00715704	0.00371926	0.00543815	0.902479	0.817868
chr7	114713959	114723959	Olfml1	221008	0.0070924	0.00727673	0.00506451	0.00617062	0.910717	0.889764
chr7	114723959	114733959	Olfml1	221009	0.0145128	0.0123233	0.00195255	0.00713792	0.923294	0.889951
chr7	114733564	114743564	pro_Ppfibp2	221010	0.0178716	0.0133559	0.00586454	0.00961023	0.614619	0.663755
chr7	114741564	114751564	Ppfibp2	221011	0.0164715	0.0142796	0.00213063	0.00820513	0.890319	0.861238
chr7	114751564	114761564	Ppfibp2	221012	0.00867099	0.0101443	0.00141673	0.0057805	0.902184	0.90809
chr7	114761564	114771564	Ppfibp2	221013	0.0108515	0.00580281	0.00492298	0.0053629	0.866358	0.832182
chr7	114763675	114773675	pro_5330417H12Rik	221014	0.0105206	0.00494447	0.00490084	0.00492266	0.91221	0.848262
chr7	114771564	114781564	Ppfibp2	221015	0.0117503	0.010634	0.00338502	0.0070095	0.921351	0.901205
chr7	114781564	114791564	Ppfibp2	221016	0.00576058	0.0117143	0.00151544	0.00661486	0.892272	0.820089
chr7	114791564	114801564	Ppfibp2	221017	0.0146469	0.0092034	0.00841683	0.00881012	0.903336	0.909074
chr7	114801564	114811564	Ppfibp2	221018	0.0162967	0.0128382	0.00486995	0.00885407	0.706573	0.668835
chr7	114811564	114821564	Ppfibp2	221019	0.00950807	0.0127324	0.0033876	0.00805998	0.871342	0.886119
chr7	114821564	114831564	Ppfibp2	221020	0.0134948	0.0132958	0.00329776	0.00829677	0.855291	0.818084
chr7	114831564	114841564	Ppfibp2	221021	0.0106869	0.0125195	0.00742739	0.00997347	0.860196	0.837277
chr7	114841564	114851564	Ppfibp2	221022	0.0150349	0.017647	0.0100644	0.0138557	0.906349	0.881087
chr7	114851564	114861564	Ppfibp2	221023	0.0162439	0.0208884	0.00475289	0.0128207	0.804004	0.793864
chr7	114861564	114871564	Ppfibp2	221024	0.00925787	0.00783955	0.00639241	0.00711598	0.91178	0.917807
chr7	114871564	114881564	Ppfibp2	221025	0.0163533	0.0148877	0.0108783	0.012883	0.924162	0.913076
chr7	114881564	114891564	Ppfibp2	221026	0.0175491	0.0168702	0.00682082	0.0118455	0.891231	0.915076
chr7	114896510	114906510	pro_Cyb5r2	221027	0.0124247	0.00743121	0.0044459	0.00593855	0.796979	0.783134
chr7	114901510	114911510	up	221028	0.0136617	0.00787682	0.00126155	0.00456918	0.8024	0.841835
chr7	114911510	114921510	up	221029	0.00834727	0.00309449	0.00221439	0.00265444	0.841338	0.832343
chr7	114931722	114941722	Ovch2	221030	0.0131883	0.00726762	0.0044404	0.00585401	0.849003	0.827288
chr7	114939722	114949722	pro_Ovch2	221031	0.009851	0.00295896	0.000583807	0.00177138	0.841012	0.807332
chr7	114944722	114954722	up	221032	0.00606278	0.00146696	0.000434915	0.000950939	0.806878	0.812368
chr7	114953093	114963093	pro_Olfr467	221033	0.00454934	0.000185461	0.002156	0.00117073	0.825447	0.807402
chr7	114961981	114971981	pro_Olfr469	221034	0.00759533	0.0043547	0.00265917	0.00350694	0.890531	0.854746
chr7	114966981	114976981	up	221035	0.00267119	0.00156738	0.000637058	0.00110222	0.912534	0.90069
chr7	114976981	114986981	up	221036	0.00255156	0.0017223	0	0.00086115	0.882355	0.884199
chr7	114984245	114994245	pro_Olfr470	221037	0.00608403	0	0.000508578	0.000254289	0.861834	0.807633
chr7	114989245	114999245	up	221038	0.00489082	0.000474735	0.00085022	0.000662478	0.907492	0.875086
chr7	115001488	115011488	pro_Gm10156	221039	0.00737606	0.00435046	0.00153583	0.00294315	0.902655	0.867409
chr7	115007619	115017619	dwn	221040	0.00745741	0	0.000387965	0.000193983	0.884169	0.825114
chr7	115017619	115027619	up	221041	0.00276839	0.00148414	0	0.00074207	0.877693	0.901593
chr7	115027619	115037619	up	221042	0.00519435	0.0007162	0	0.0003581	0.865121	0.822082
chr7	115041140	115051140	pro_Olfr472	221043	0.00133593	5.53929e-05	0.00121765	0.000636519	0.843512	0.834831
chr7	115047223	115057223	up	221044	0.000871123	0.00379624	0.000753909	0.00227507	0.864941	0.807202
chr7	115057223	115067223	up	221045	0.00330872	0	0	0	0.897691	0.863405
chr7	115072035	115082035	pro_Olfr473	221046	0.00644172	0.00270753	0	0.00135377	0.883039	0.899353
chr7	115077968	115087968	up	221047	0.00261812	0.000484804	0	0.000242402	0.825691	0.877211
chr7	115087968	115097968	up	221048	0.00158922	0.00012039	0.000170365	0.000145377	0.90702	0.877509
chr7	115093156	115103156	pro_Olfr474	221049	0.00530927	0	0.000930725	0.000465362	0.907756	0.888495
chr7	115099089	115109089	up	221050	0.00377202	0	0	0	0.855894	0.849006
chr7	115105912	115115912	pro_Olfr476	221051	0.00679174	0.00165916	0.00229939	0.00197927	0.873114	0.844216
chr7	115111845	115121845	up	221052	0.00682286	0.00452282	0	0.00226141	0.871711	0.837705
chr7	115121845	115131845	up	221053	0.00107798	0.000439548	0.00142372	0.000931634	0.761381	0.720049
chr7	115128880	115138880	pro_Olfr477	221054	0.00302551	0.00247995	0.00102378	0.00175187	0.890567	0.851364
chr7	115134813	115144813	dwn	221055	0.00268241	0.00157521	0.000116134	0.000845672	0.882889	0.867847
chr7	115144813	115154813	dwn	221056	0.00400783	0	0.000961572	0.000480786	0.861084	0.866163
chr7	115154813	115164813	up	221057	0.00161007	0.000773783	0.000520627	0.000647205	0.86219	0.862959
chr7	115164813	115174813	up	221058	0.00342298	0.000339555	0.00339087	0.00186521	0.892592	0.880875
chr7	115170855	115180855	pro_Olfr478	221059	0.00413597	0	0.00112725	0.000563625	0.854064	0.880734
chr7	115175855	115185855	up	221060	0.00341457	0	0.00101814	0.000509069	0.832773	0.802391
chr7	115185855	115195855	up	221061	0.00271827	0	0	0	0.790221	0.836982
chr7	115193470	115203470	pro_Olfr479	221062	0.000353936	0	0.000618919	0.000309459	0.822571	0.811409
chr7	115205310	115215310	pro_Olfr480	221063	0.00329157	0	0.00117707	0.000588537	0.825058	0.789498
chr7	115210310	115220310	up	221064	0.00415782	0	0.000995852	0.000497926	0.803437	0.819283
chr7	115219309	115229309	pro_Olfr481	221065	0.00738696	0	0.000292505	0.000146252	0.885513	0.86708
chr7	115225248	115235248	up	221066	0.00715433	0	0.00131813	0.000659067	0.853936	0.861953
chr7	115234082	115244082	pro_Olfr482	221067	0.00542619	0.000447877	0	0.000223939	0.886475	0.872973
chr7	115241792	115251792	pro_Olfr483	221068	0.00708896	0.00527007	0	0.00263504	0.886944	0.838522
chr7	115247857	115257857	up	221069	0.00434996	0.000503782	0.00110127	0.000802526	0.891049	0.867447
chr7	115263810	115273810	pro_Olfr484	221070	0.00277876	0.00419378	0	0.00209689	0.882649	0.87647
chr7	115268810	115278810	dwn	221071	0.00286759	0.00285308	0.000834576	0.00184383	0.889023	0.859491
chr7	115278810	115288810	up	221072	0.00235994	0	0.00153844	0.00076922	0.888327	0.802005
chr7	115288810	115298810	up	221073	0.00560962	0.000880072	4.50455e-05	0.000462559	0.878744	0.857821
chr7	115298375	115308375	pro_Olfr485	221074	0.00399291	0	0.00115576	0.000577878	0.830209	0.85311
chr7	115303375	115313375	up	221075	0.0027508	0	0	0	0.897985	0.863009
chr7	115311256	115321256	pro_Olfr486	221076	0.00983737	0.00128854	0.000393942	0.00084124	0.897241	0.890286
chr7	115316256	115326256	dwn	221077	0.00445873	0.000455401	0	0.0002277	0.849974	0.847094
chr7	115326256	115336256	up	221078	0.0115806	0	0.00133611	0.000668055	0.892847	0.842541
chr7	115336256	115346256	up	221079	0.00402795	0.00203622	0	0.00101811	0.774428	0.780835
chr7	115351041	115361041	pro_Olfr487	221080	0.00355613	0.00458116	0.00218088	0.00338102	0.901767	0.849324
chr7	115356041	115366041	dwn	221081	0.004995	0.00359257	0.0010013	0.00229693	0.908893	0.924107
chr7	115366041	115376041	dwn	221082	0.00191769	0.00409257	0.000764838	0.0024287	0.907952	0.877699
chr7	115376041	115386041	up	221083	0.00467457	0	0.00106293	0.000531466	0.859992	0.846049
chr7	115386041	115396041	up	221084	0.00376058	0	0	0	0.833179	0.768993
chr7	115394650	115404650	pro_Olfr488	221085	0.00594906	0.00106215	0	0.000531076	0.926343	0.869482
chr7	115399650	115409650	dwn	221086	0.00839839	0	3.31999e-05	1.66e-05	0.88921	0.852136
chr7	115409650	115419650	up	221087	0.00642849	0	0.000380905	0.000190452	0.870524	0.874611
chr7	115419650	115429650	up	221088	0.00493135	0.00185565	0	0.000927826	0.89232	0.826066
chr7	115425638	115435638	pro_Olfr490	221089	0.00341485	0.000612224	0	0.000306112	0.910275	0.865521
chr7	115430638	115440638	up	221090	0.00518109	0	0.00046121	0.000230605	0.909328	0.837141
chr7	115440638	115450638	up	221091	0.00380225	0	0.000793185	0.000396593	0.877677	0.873852
chr7	115455409	115465409	pro_Olfr491	221092	0.00654251	0.00260437	0.000140395	0.00137238	0.85955	0.810064
chr7	115462179	115472179	pro_Olfr492	221093	0.00808043	0.000844715	0	0.000422358	0.899689	0.852959
chr7	115467179	115477179	up	221094	0.00899561	0.0018256	0	0.000912801	0.866946	0.834526
chr7	115477179	115487179	up	221095	0.00880503	0.000410759	0.000725814	0.000568286	0.906532	0.858663
chr7	115485493	115495493	pro_Olfr493	221096	0.00951867	0.00120081	0.00284313	0.00202197	0.940885	0.843604
chr7	115490493	115500493	up	221097	0.00904726	0	8.13633e-05	4.06816e-05	0.911731	0.872755
chr7	115500493	115510493	up	221098	0.00382766	0	0.000111326	5.56629e-05	0.905805	0.873977
chr7	115506003	115516003	pro_Olfr494	221099	0.00399048	5.76154e-05	9.79095e-05	7.77624e-05	0.898815	0.893785
chr7	115511950	115521950	up	221100	0.00194771	0.000287234	0	0.000143617	0.90045	0.878473
chr7	115521950	115531950	up	221101	0.00739446	0.00265237	0	0.00132619	0.895162	0.852245
chr7	115533635	115543635	pro_Olfr495	221102	0.00508968	0	0	0	0.877394	0.80525
chr7	115539628	115549628	up	221103	0.00437002	0.00146252	0	0.000731259	0.867818	0.865679
chr7	115549628	115559628	up	221104	0.00521931	0.0032884	0	0.0016442	0.879188	0.815454
chr7	115561086	115571086	pro_Olfr497	221105	0.00744288	0.000172965	0.000544057	0.000358511	0.924168	0.859115
chr7	115567031	115577031	dwn	221106	0.00386318	0.003217	0.00176321	0.00249011	0.897411	0.899344
chr7	115577031	115587031	dwn	221107	0.0047444	0.000575507	0.000606144	0.000590825	0.896313	0.836189
chr7	115587031	115597031	up	221108	0.00390107	0.00219204	0.000847151	0.0015196	0.873729	0.875349
chr7	115597031	115607031	up	221109	0.00385642	0	0	0	0.873808	0.824514
chr7	115603839	115613839	pro_Olfr498	221110	0.00254592	0	0	0	0.88448	0.832411
chr7	115609832	115619832	dwn	221111	0.00152662	0.000218747	0	0.000109373	0.8583	0.836456
chr7	115619832	115629832	dwn	221112	0.000362859	0.000582128	0	0.000291064	0.919508	0.902967
chr7	115629832	115639832	ex	221113	0.00338547	0.000765962	0.000511605	0.000638783	0.864157	0.863539
chr7	115639832	115649832	up	221114	0.00339073	0.00204741	0	0.0010237	0.884098	0.890919
chr7	115649832	115659832	up	221115	0.00333335	0.000140196	0.00240316	0.00127168	0.886699	0.860019
chr7	115662481	115672481	pro_Olfr502	221116	0.00579939	0	0.00219365	0.00109682	0.908082	0.882219
chr7	115667481	115677481	up	221117	0.00226855	0	0	0	0.898388	0.902428
chr7	115677481	115687481	up	221118	0.0028947	0.00378828	0	0.00189414	0.836855	0.845805
chr7	115683040	115693040	pro_Olfr503	221119	0.00226847	0	0	0	0.864553	0.827064
chr7	115689012	115699012	up	221120	0.00120573	0.00335773	0.00197674	0.00266724	0.911349	0.872865
chr7	115704307	115714307	pro_Olfr504	221121	0.00198393	0.00398917	0	0.00199458	0.899226	0.84921
chr7	115709307	115719307	dwn	221122	0.00171677	0.00563156	0	0.00281578	0.895896	0.835809
chr7	115719307	115729307	dwn	221123	0.00363889	0	0.00183595	0.000917974	0.892093	0.84763
chr7	115729307	115739307	up	221124	0.00538746	0.00273806	0	0.00136903	0.832391	0.820791
chr7	115739307	115749307	up	221125	0.00332661	0	0	0	0.90966	0.874522
chr7	115750793	115760793	pro_Olfr506	221126	0.00631493	0.000284534	0.000555118	0.000419826	0.859381	0.849395
chr7	115760327	115770327	pro_Olfr507	221127	0.0083841	0.000175883	0.00272406	0.00144997	0.893953	0.824565
chr7	115768507	115778507	pro_Olfr508	221128	0.0100364	0.00384435	0.000442727	0.00214354	0.918066	0.879504
chr7	115774440	115784440	up	221129	0.00581667	0.00303736	0.000131073	0.00158422	0.896905	0.803632
chr7	115785172	115795172	pro_Olfr509	221130	0.00267755	0.00299728	0.000361697	0.00167949	0.849233	0.815203
chr7	115790172	115800172	up	221131	0.00325118	0.00627914	0	0.00313957	0.790799	0.796493
chr7	115800172	115810172	up	221132	0.00525567	0.00125808	0.0029812	0.00211964	0.842116	0.830357
chr7	115805931	115815931	pro_Olfr510	221133	0.00315847	0.000611803	0.00215891	0.00138536	0.860832	0.846498
chr7	115811876	115821876	dwn	221134	0.00204803	0.00386617	0.00156991	0.00271804	0.858473	0.823496
chr7	115821876	115831876	dwn	221135	0.00887195	0.00579175	1.4492e-05	0.00290312	0.88795	0.896245
chr7	115831876	115841876	up	221136	0.00452116	0.000807584	0.00130872	0.00105815	0.904511	0.829216
chr7	115841876	115851876	up	221137	0.00450835	0.00224048	0.00319928	0.00271988	0.795971	0.788016
chr7	115851833	115861833	pro_Olfr512	221138	0.00437183	0.000868634	0.000730574	0.000799604	0.779773	0.777092
chr7	115857889	115867889	dwn	221139	0.00298663	0.0041358	0.000158329	0.00214706	0.840477	0.792253
chr7	115867889	115877889	dwn	221140	0.00291054	0.000169097	0	8.45487e-05	0.886965	0.798424
chr7	115877889	115887889	up	221141	0.0048173	0	0	0	0.849839	0.808282
chr7	115887889	115897889	up	221142	0.00521493	0.00404055	0.00272402	0.00338228	0.919852	0.886319
chr7	115893371	115903371	pro_Olfr513	221143	0.0100019	0.00503803	0.002811	0.00392452	0.893124	0.863777
chr7	115899301	115909301	dwn	221144	0.0106276	0.00271147	0.000903455	0.00180746	0.764375	0.767183
chr7	115909301	115919301	dwn	221145	0.00796388	0.00120033	0.0021378	0.00166907	0.884247	0.872206
chr7	115919301	115929301	ex	221146	0.00400062	0.00421461	0.001412	0.0028133	0.901439	0.883726
chr7	115929301	115939301	ex	221147	0.00775271	0.00868157	0.00323789	0.00595973	0.851648	0.875213
chr7	115939301	115949301	up	221148	0.00635197	0.000775949	0.000617328	0.000696639	0.8718	0.750806
chr7	115949301	115959301	up	221149	0.00388847	0.000878878	0.00149687	0.00118787	0.843153	0.820434
chr7	115964511	115974511	pro_Olfr514	221150	0.00598991	0.0084129	0	0.00420645	0.87098	0.896224
chr7	115969511	115979511	up	221151	0.00305929	0.001347	0.000182961	0.00076498	0.87332	0.893919
chr7	115984522	115994522	pro_Olfr516	221152	0.00773001	0.00373724	0.00129431	0.00251578	0.779438	0.717352
chr7	115989522	115999522	up	221153	0.00948368	0.00295095	0.00038999	0.00167047	0.876949	0.80445
chr7	115999522	116009522	up	221154	0.00401722	0.000726477	0	0.000363238	0.857959	0.821109
chr7	116007689	116017689	pro_Olfr517	221155	0.00619402	0.00146772	0.000260044	0.000863884	0.86194	0.813397
chr7	116012689	116022689	up	221156	0.00542323	0	0.00058451	0.000292255	0.821169	0.798805
chr7	116020118	116030118	pro_Olfr518	221157	0.00789272	0	0.000484219	0.000242109	0.841189	0.785202
chr7	116025118	116035118	up	221158	0.010688	0.00161584	0.000116869	0.000866355	0.861395	0.815221
chr7	116032934	116042934	pro_Olfr519	221159	0.00524045	8.03497e-05	0.00115255	0.000616448	0.843062	0.825403
chr7	116037934	116047934	up	221160	0.00743161	0.00127656	0.000614844	0.000945702	0.861138	0.83577
chr7	116047934	116057934	up	221161	0.000928629	0.000423649	0.00163569	0.00102967	0.821326	0.807924
chr7	116068672	116078672	pro_Nlrp10	221162	0.00240527	0	0.000383752	0.000191876	0.531816	0.555098
chr7	116072930	116082930	pro_Eif3f	221163	0.00313661	0.00128689	0.0011152	0.00120105	0.526425	0.616292
chr7	116100049	116110049	pro_Gm17719	221164	0.00526306	0.00930179	0.00764988	0.00847583	0.829794	0.836691
chr7	116105049	116115049	dwn	221165	0.00970145	0.0134442	0.00803377	0.010739	0.797621	0.799428
chr7	116115049	116125049	dwn	221166	0.00548144	0.0154356	0.00278539	0.0091105	0.824316	0.815711
chr7	116125049	116135049	up	221167	0.00342505	0.00320198	0.00544173	0.00432185	0.870029	0.855874
chr7	116135049	116145049	up	221168	0.00297478	0.0081224	0.00818399	0.00815319	0.847185	0.864655
chr7	116149338	116159338	pro_Tub	221169	0.00409173	0.00949546	0.00297271	0.00623409	0.446996	0.470756
chr7	116157338	116167338	Tub	221170	0.00439546	0.0070737	0.00248472	0.00477921	0.852302	0.863591
chr7	116167338	116177338	Tub	221171	0.000460281	0.00654039	0.000277253	0.00340882	0.877509	0.850568
chr7	116183845	116193845	Ric3	221172	0.00366043	0.00689778	0.00629481	0.0065963	0.938602	0.939713
chr7	116193845	116203845	Ric3	221173	0.00262445	0.00680127	0.00682905	0.00681516	0.943062	0.919582
chr7	116203845	116213845	Ric3	221174	0.00672696	0.00634989	0.00426542	0.00530766	0.891693	0.905889
chr7	116213845	116223845	Ric3	221175	0.000601123	0.00744794	0.00648584	0.00696689	0.852085	0.89758
chr7	116221845	116231845	pro_Ric3	221176	0	0.00303609	0.00261442	0.00282526	0.512943	0.536567
chr7	116226845	116236845	dwn	221177	0.00688476	0.00744228	0.00227303	0.00485766	0.645939	0.664226
chr7	116236845	116246845	dwn	221178	0.0112736	0.0147408	0.00481903	0.0097799	0.812536	0.825413
chr7	116246845	116256845	ex	221179	0.00831987	0.0158807	0.00663533	0.011258	0.810222	0.837897
chr7	116256845	116266845	up	221180	0.0104975	0.0218975	0.00124184	0.0115697	0.823655	0.733813
chr7	116266845	116276845	up	221181	0.0135282	0.0258593	0.00829806	0.0170787	0.905865	0.873312
chr7	116290822	116300822	Lmo1	221182	0.0109067	0.0222339	0.00873585	0.0154849	0.825667	0.842309
chr7	116300822	116310822	Lmo1	221183	0.0163311	0.0307923	0.0112622	0.0210273	0.800252	0.775637
chr7	116308822	116318822	pro_Lmo1	221184	0.014745	0.0237768	0.0057716	0.0147742	0.304971	0.340139
chr7	116313822	116323822	dwn	221185	0.0126073	0.0192626	0.00406907	0.0116658	0.376555	0.421095
chr7	116323822	116333822	dwn	221186	0.0148455	0.0175905	0.00510236	0.0113464	0.832406	0.770955
chr7	116333822	116343822	ex	221187	0.0114771	0.0117774	0.00233204	0.00705472	0.689633	0.550777
chr7	116343822	116353822	ex	221188	0.00947993	0.0115753	0.00811264	0.00984399	0.811967	0.782139
chr7	116353822	116363822	ex	221189	0.013004	0.00716558	0.000690635	0.00392811	0.868059	0.854822
chr7	116363822	116373822	ex	221190	0.0188488	0.0293954	0.00478341	0.0170894	0.920757	0.919855
chr7	116373822	116383822	ex	221191	0.0152268	0.0239621	0.0119022	0.0179322	0.751721	0.691386
chr7	116383822	116393822	ex	221192	0.0114936	0.0143601	0.00960644	0.0119832	0.812114	0.780577
chr7	116393822	116403822	up	221193	0.0111281	0.0121745	0.00317642	0.00767544	0.780759	0.711302
chr7	116403822	116413822	up	221194	0.015136	0.0206893	0.0093491	0.0150192	0.842386	0.858626
chr7	116429595	116439595	Stk33	221195	0.0107315	0.0196516	0.00669866	0.0131751	0.861747	0.873831
chr7	116439595	116449595	Stk33	221196	0.00547819	0.0047375	0.00493604	0.00483677	0.898588	0.848808
chr7	116449595	116459595	Stk33	221197	0.0109728	0.0227611	0.00744838	0.0151048	0.898764	0.904524
chr7	116459595	116469595	Stk33	221198	0.0130638	0.0232227	0.0101875	0.0167051	0.881754	0.848814
chr7	116469595	116479595	Stk33	221199	0.0129898	0.0248303	0.00952835	0.0171793	0.798181	0.80787
chr7	116479595	116489595	Stk33	221200	0.0174732	0.0199156	0.0128982	0.0164069	0.916094	0.897458
chr7	116489595	116499595	Stk33	221201	0.00508363	0.00598103	0.00549377	0.0057374	0.881213	0.887642
chr7	116499595	116509595	Stk33	221202	0.0106005	0.0186862	0.00791858	0.0133024	0.884063	0.833808
chr7	116509595	116519595	Stk33	221203	0.00606694	0.0121713	0.00757835	0.00987483	0.896676	0.8734
chr7	116519595	116529595	Stk33	221204	0.00977591	0.0103999	0.00151102	0.00595544	0.915808	0.86722
chr7	116527389	116537389	pro_Gm9105	221205	0.0110116	0.0104288	0.00934046	0.00988464	0.85823	0.914479
chr7	116529595	116539595	Stk33	221206	0.0125044	0.0111435	0.0100039	0.0105737	0.872104	0.907699
chr7	116539595	116549595	Stk33	221207	0.0121512	0.0198313	0.011933	0.0158821	0.806079	0.788484
chr7	116549595	116559595	Stk33	221208	0.0151508	0.0206367	0.0110002	0.0158185	0.905737	0.902051
chr7	116559595	116569595	Stk33	221209	0.00796167	0.0214431	0.0134711	0.0174571	0.872439	0.872183
chr7	116569595	116579595	Stk33	221210	0.0126413	0.0263075	0.00881976	0.0175636	0.910355	0.861172
chr7	116577131	116587131	pro_1700095J03Rik	221211	0.0243172	0.0238504	0.00569094	0.0147707	0.647071	0.627233
chr7	116577595	116587595	pro_Stk33	221212	0.0239465	0.0259285	0.00700275	0.0164656	0.646129	0.627072
chr7	116598648	116608648	Trim66	221213	0.0119706	0.0106158	0.00389658	0.00725621	0.903389	0.88365
chr7	116608648	116618648	Trim66	221214	0.00430974	0.0119918	0.00691207	0.00945196	0.834846	0.822368
chr7	116618648	116628648	Trim66	221215	0.00314587	0.00728698	0.00492755	0.00610726	0.85439	0.816107
chr7	116628648	116638648	Trim66	221216	0.00408062	0.00815886	0.00692052	0.00753969	0.832994	0.738729
chr7	116638648	116648648	Trim66	221217	0.0105657	0.011732	0.0066752	0.00920362	0.89804	0.875138
chr7	116646648	116656648	pro_Trim66	221218	0.00803131	0.0156455	0.00576912	0.0107073	0.885087	0.842298
chr7	116651648	116661648	up	221219	0.0067773	0.00654712	0.000793066	0.0036701	0.917583	0.912689
chr7	116657660	116667660	pro_Rpl27a	221220	0.00317289	0.00354844	0	0.00177422	0.473556	0.47642
chr7	116658633	116668633	pro_Snora3	221221	0.00201041	0.00372094	0	0.00186047	0.46021	0.462242
chr7	116667661	116677661	St5	221222	0.00694813	0.0170285	0.0060797	0.0115541	0.89025	0.895517
chr7	116677661	116687661	St5	221223	0.00678845	0.0177593	0.0113594	0.0145593	0.891975	0.870416
chr7	116687661	116697661	St5	221224	0.0105183	0.0138572	0.0122006	0.0130289	0.899118	0.854846
chr7	116697661	116707661	St5	221225	0.0114201	0.0141645	0.0164669	0.0153157	0.852685	0.87467
chr7	116707661	116717661	St5	221226	0.0123555	0.0167907	0.00980019	0.0132954	0.921446	0.911535
chr7	116717661	116727661	St5	221227	0.0109786	0.0126383	0.00208573	0.007362	0.850338	0.793891
chr7	116727661	116737661	St5	221228	0.0162879	0.0375053	0.012692	0.0250987	0.880226	0.898647
chr7	116737661	116747661	St5	221229	0.0120782	0.0157101	0.0143321	0.0150211	0.936464	0.911818
chr7	116747661	116757661	St5	221230	0.0125048	0.0260868	0.00943378	0.0177603	0.87657	0.84818
chr7	116755661	116765661	pro_St5	221231	0.0135183	0.0193481	0.00834495	0.0138465	0.62966	0.581401
chr7	116760661	116770661	dwn	221232	0.0149875	0.0199315	0.00988328	0.0149074	0.877849	0.842744
chr7	116770661	116780661	dwn	221233	0.00598131	0.0157314	0.0122222	0.0139768	0.907779	0.916899
chr7	116780661	116790661	ex	221234	0.0178023	0.0177002	0.00732409	0.0125122	0.922719	0.887305
chr7	116790661	116800661	ex	221235	0.0105011	0.0205051	0.00571164	0.0131084	0.900479	0.876814
chr7	116800661	116810661	ex	221236	0.0151139	0.01697	0.00821424	0.0125921	0.873501	0.840948
chr7	116810661	116820661	ex	221237	0.0211087	0.029299	0.0112177	0.0202584	0.565007	0.713229
chr7	116820661	116830661	up	221238	0.0121609	0.021826	0.0151229	0.0184745	0.817257	0.778459
chr7	116830661	116840661	up	221239	0.0105495	0.0214757	0.0143587	0.0179172	0.924395	0.906525
chr7	116842203	116852203	pro_D930014E17Rik	221240	0.00705035	0.0135467	0.00729117	0.0104189	0.555192	0.54285
chr7	116862364	116872364	pro_BC051019	221241	0.00774518	0.00895963	0.00131322	0.00513643	0.915878	0.885033
chr7	116870246	116880246	pro_Ascl3	221242	0.00999748	0.00623158	0.0052602	0.00574589	0.879805	0.85964
chr7	116883389	116893389	Tmem9b	221243	0.000606144	0.0029959	0.00149535	0.00224563	0.922764	0.929749
chr7	116891389	116901389	pro_Tmem9b	221244	0.000105419	0.00402211	0	0.00201106	0.595166	0.592009
chr7	116902539	116912539	Nrip3	221245	0.00111109	0.0181007	0.00517367	0.0116372	0.775531	0.775746
chr7	116912539	116922539	Nrip3	221246	0.0040731	0.0109714	0.00608125	0.00852631	0.869259	0.883832
chr7	116920539	116930539	pro_Nrip3	221247	0.0099784	0.00905484	0.00554207	0.00729846	0.516739	0.577448
chr7	116925539	116935539	up	221248	0.0179848	0.0126308	0.00134485	0.00698785	0.846953	0.868962
chr7	116946193	116956193	Scube2	221249	0.0147984	0.0299652	0.00795863	0.0189619	0.927132	0.90586
chr7	116956193	116966193	Scube2	221250	0.0181103	0.0229184	0.00287047	0.0128945	0.895712	0.880474
chr7	116966193	116976193	Scube2	221251	0.0182452	0.0151329	0.00810347	0.0116182	0.874127	0.879761
chr7	116976193	116986193	Scube2	221252	0.0178388	0.0173161	0.00516885	0.0112425	0.725825	0.647587
chr7	116986193	116996193	Scube2	221253	0.0117663	0.0102206	0.000603476	0.00541204	0.806498	0.809647
chr7	116996193	117006193	Scube2	221254	0.0140125	0.0145664	0.00668923	0.0106278	0.905096	0.89717
chr7	117004193	117014193	pro_Scube2	221255	0.0219336	0.0229537	0.00371743	0.0133356	0.680527	0.660463
chr7	117009193	117019193	up	221256	0.0243609	0.0155433	0.0023755	0.00895941	0.801022	0.708802
chr7	117019193	117029193	up	221257	0.0100337	0.0184602	0.00804859	0.0132544	0.862178	0.85347
chr7	117040984	117050984	Dennd5a	221258	0.00114434	0.00592801	0.00202307	0.00397554	0.935245	0.932444
chr7	117050984	117060984	Dennd5a	221259	0.00131188	0.00450528	0.0010166	0.00276094	0.894078	0.896389
chr7	117060984	117070984	Dennd5a	221260	0.00208901	0.00689029	0.00332253	0.00510641	0.903144	0.898369
chr7	117070984	117080984	Dennd5a	221261	0.00654688	0.00839029	0.00165002	0.00502016	0.909839	0.929131
chr7	117080984	117090984	Dennd5a	221262	0.00776611	0.0143754	0.00788629	0.0111309	0.915434	0.913947
chr7	117090984	117100984	Dennd5a	221263	0.00448524	0.0135799	0.00897367	0.0112768	0.920857	0.900225
chr7	117098984	117108984	pro_Dennd5a	221264	0.00247062	0.00494483	0.00174537	0.0033451	0.520234	0.532116
chr7	117103984	117113984	up	221265	0.00218577	0.00447219	0.00366594	0.00406907	0.699526	0.606814
chr7	117117443	117127443	Tmem41b	221266	0	0.00323792	0.00119233	0.00221512	0.925388	0.913996
chr7	117125443	117135443	pro_Tmem41b	221267	0.00115046	0.0022789	0.00195513	0.00211701	0.525737	0.564351
chr7	117130443	117140443	dwn	221268	0.00338821	0.00614263	0.00337212	0.00475737	0.790341	0.830349
chr7	117140443	117150443	up	221269	0.00834323	0.00787861	0.00376886	0.00582374	0.757683	0.783761
chr7	117150443	117160443	up	221270	0.00661934	0.00511998	3.01294e-05	0.00257505	0.903177	0.878403
chr7	117156938	117166938	pro_Ipo7	221271	0.00420765	0.00275687	0.000975867	0.00186637	0.401354	0.456613
chr7	117164938	117174938	Ipo7	221272	0	0.00463818	0.00194104	0.00328961	0.930294	0.918811
chr7	117174938	117184938	Ipo7	221273	0.000737598	0.000729176	0.00199405	0.00136161	0.908563	0.918502
chr7	117184877	117194877	pro_Snora23	221274	0	0.00534945	0.000258692	0.00280407	0.942058	0.915218
chr7	117184938	117194938	Ipo7	221275	0	0.00510459	0.000302266	0.00270343	0.942058	0.915218
chr7	117199839	117209839	pro_AA474408	221276	0.000404769	0.00363975	0.00191793	0.00277884	0.411299	0.423263
chr7	117200215	117210215	pro_Zfp143	221277	0.000392167	0.00395166	0.00264191	0.00329678	0.431715	0.436947
chr7	117208215	117218215	Zfp143	221278	0.00272089	0.0065497	0.00140551	0.0039776	0.918325	0.932102
chr7	117218215	117228215	Zfp143	221279	0.00227085	0.0071198	0.00697796	0.00704888	0.906656	0.912333
chr7	117228215	117238215	Zfp143	221280	0.00287867	0.00831154	0.00331555	0.00581355	0.88504	0.864743
chr7	117238906	117248906	up	221281	0.00346259	0.0127994	0.00194079	0.0073701	0.885676	0.912854
chr7	117248906	117258906	up	221282	0.00623579	0.00459204	0.00409886	0.00434545	0.788231	0.819367
chr7	117260863	117270863	pro_Wee1	221283	0.00942392	0.0214242	0.00383294	0.0126286	0.437191	0.480753
chr7	117268863	117278863	Wee1	221284	0.00521731	0.0203189	0.00609064	0.0132048	0.925004	0.912269
chr7	117285626	117295626	dwn	221285	0.0093712	0.013235	0.00326638	0.0082507	0.951826	0.939816
chr7	117295626	117305626	dwn	221286	0.00858818	0.0148806	0.00415263	0.00951663	0.913861	0.89522
chr7	117305626	117315626	ex	221287	0.00796761	0.00959328	0.00276137	0.00617733	0.704963	0.64913
chr7	117315626	117325626	ex	221288	0.0066415	0.0046852	0.00190599	0.00329559	0.934024	0.899706
chr7	117325626	117335626	ex	221289	0.0153174	0.00928794	0.00273156	0.00600975	0.922207	0.908863
chr7	117335626	117345626	up	221290	0.0100472	0.0058036	0.000446117	0.00312486	0.917402	0.886099
chr7	117345626	117355626	up	221291	0.00364323	0.00467797	0.00388789	0.00428293	0.898939	0.865734
chr7	117360216	117370216	pro_Swap70	221292	0.016722	0.0194787	0.00868045	0.0140796	0.509256	0.509038
chr7	117368216	117378216	Swap70	221293	0.0175742	0.0221577	0.0124844	0.017321	0.934894	0.931502
chr7	117369766	117379766	pro_AC124472.1	221294	0.0164828	0.0168289	0.00902461	0.0129267	0.928042	0.930032
chr7	117378216	117388216	Swap70	221295	0.0150497	0.0154352	0.00772197	0.0115786	0.890114	0.883103
chr7	117388216	117398216	Swap70	221296	0.0104114	0.0132084	0.0106886	0.0119485	0.937291	0.941799
chr7	117398216	117408216	Swap70	221297	0.00827247	0.0192374	0.00830267	0.0137701	0.891962	0.905664
chr7	117408216	117418216	Swap70	221298	0.00711822	0.0281096	0.0102959	0.0192028	0.863406	0.887755
chr7	117427017	117437017	up	221299	0.00840282	0.0091252	0.00515619	0.00714069	0.826014	0.814107
chr7	117437017	117447017	up	221300	0.007635	0.00805834	0.0044186	0.00623847	0.874272	0.884469
chr7	117455436	117465436	Sbf2	221301	0.00534635	0.00737164	0.00161745	0.00449455	0.842458	0.886838
chr7	117465436	117475436	Sbf2	221302	0.0014163	0.00617611	0.00324173	0.00470892	0.916432	0.934025
chr7	117475436	117485436	Sbf2	221303	0.00112921	0.00800789	0.00183297	0.00492043	0.904012	0.912746
chr7	117485436	117495436	Sbf2	221304	0.00415692	0.0095249	0.00592844	0.00772667	0.924633	0.927393
chr7	117495436	117505436	Sbf2	221305	0.000697836	0.0110198	0.00158526	0.00630254	0.941745	0.91202
chr7	117505436	117515436	Sbf2	221306	0	0.00553846	0.00203824	0.00378835	0.951772	0.946223
chr7	117515436	117525436	Sbf2	221307	0.000690289	0.0089086	0.00564384	0.00727622	0.889348	0.921061
chr7	117525436	117535436	Sbf2	221308	0.00126128	0.0115426	0.00385915	0.00770089	0.89188	0.915809
chr7	117535436	117545436	Sbf2	221309	0.000540395	0.00949889	0.00356447	0.00653168	0.865059	0.883566
chr7	117545436	117555436	Sbf2	221310	0.00592627	0.00611677	0.00721659	0.00666668	0.926244	0.933198
chr7	117555436	117565436	Sbf2	221311	0	0.00975841	0.0019231	0.00584076	0.876103	0.891582
chr7	117563550	117573550	pro_Gm9064	221312	0.00334515	0.0101422	0.00538336	0.00776277	0.870575	0.927367
chr7	117565436	117575436	Sbf2	221313	0.00622663	0.0160111	0.00733525	0.0116732	0.892801	0.94656
chr7	117575436	117585436	Sbf2	221314	0.00224794	0.00935394	0.00911279	0.00923336	0.843723	0.883523
chr7	117585436	117595436	Sbf2	221315	0.00280721	0.00597113	0.00312003	0.00454558	0.927509	0.93464
chr7	117595436	117605436	Sbf2	221316	0.00280177	0.00436072	0.00277107	0.00356589	0.921937	0.948014
chr7	117605436	117615436	Sbf2	221317	0.00367408	0.0127879	0.0035468	0.00816736	0.92328	0.927079
chr7	117615436	117625436	Sbf2	221318	0.00585833	0.0122646	0.00456555	0.00841508	0.897317	0.904296
chr7	117625436	117635436	Sbf2	221319	0.00256811	0.00740203	0.0046184	0.00601022	0.90661	0.915833
chr7	117635436	117645436	Sbf2	221320	0.00956377	0.00916112	0.00426365	0.00671239	0.941113	0.947003
chr7	117645436	117655436	Sbf2	221321	0.00425688	0.00926006	0.0053636	0.00731183	0.94373	0.944981
chr7	117655436	117665436	Sbf2	221322	0.00807166	0.0174151	0.00911792	0.0132665	0.829208	0.845345
chr7	117660579	117670579	pro_Gm17219	221323	0.00583597	0.0231501	0.0141544	0.0186523	0.851931	0.879742
chr7	117665305	117675305	pro_Gm10087	221324	0.00613458	0.0190335	0.0102767	0.0146551	0.891069	0.932902
chr7	117665436	117675436	Sbf2	221325	0.00610501	0.0193882	0.0105746	0.0149814	0.891069	0.932902
chr7	117675436	117685436	Sbf2	221326	0.00690355	0.0157696	0.0117264	0.013748	0.895346	0.868974
chr7	117685436	117695436	Sbf2	221327	0.00403526	0.0253921	0.00683488	0.0161135	0.916288	0.912771
chr7	117695436	117705436	Sbf2	221328	0.00121046	0.0169144	0.00790142	0.0124079	0.889671	0.904552
chr7	117705436	117715436	Sbf2	221329	0.00262628	0.012204	0.00418673	0.00819535	0.938544	0.942955
chr7	117715436	117725436	Sbf2	221330	0.00216608	0.0119308	0.00332789	0.00762936	0.927159	0.922786
chr7	117725436	117735436	Sbf2	221331	0.00597509	0.0148794	0.00530649	0.0100929	0.86622	0.909971
chr7	117735436	117745436	Sbf2	221332	0.00420268	0.00703875	0.00136645	0.0042026	0.914706	0.939858
chr7	117745436	117755436	Sbf2	221333	0.003834	0.0133643	0.00362859	0.00849644	0.911571	0.910129
chr7	117753436	117763436	pro_Sbf2	221334	0.00680623	0.010741	0.00914614	0.00994359	0.472929	0.471449
chr7	117758436	117768436	up	221335	0.0129941	0.0101183	0.00885983	0.00948908	0.653637	0.67941
chr7	117766174	117776174	pro_Adm	221336	0.0271252	0.00718174	0.00410619	0.00564397	0.457085	0.317807
chr7	117773331	117783331	dwn	221337	0.0146239	0.0224051	0.00575946	0.0140823	0.716442	0.679232
chr7	117783331	117793331	dwn	221338	0.00954297	0.0150335	0.00973368	0.0123836	0.875356	0.857685
chr7	117793331	117803331	ex	221339	0.0184057	0.00772977	0.00779565	0.00776271	0.900768	0.863185
chr7	117803331	117813331	ex	221340	0.00896958	0.0110547	0.00203668	0.0065457	0.846692	0.847957
chr7	117813331	117823331	ex	221341	0.0080491	0.00936116	0.00508016	0.00722066	0.898031	0.888525
chr7	117823331	117833331	ex	221342	0.00560646	0.0103777	0.00168769	0.0060327	0.863992	0.838846
chr7	117833331	117843331	ex	221343	0.00549168	0.0144104	0.00304813	0.00872928	0.907277	0.897533
chr7	117843331	117853331	ex	221344	0.0109505	0.0162396	0.00618527	0.0112124	0.850525	0.773832
chr7	117853331	117863331	ex	221345	0.00105741	0.0123036	0.00351056	0.00790709	0.913119	0.894464
chr7	117863331	117873331	ex	221346	0.012779	0.00861071	0.00566249	0.0071366	0.856324	0.879438
chr7	117873331	117883331	ex	221347	0.0135036	0.0116011	0.000537642	0.00606938	0.888026	0.889952
chr7	117883331	117893331	up	221348	0.0121037	0.00508111	0.00850514	0.00679313	0.861878	0.872436
chr7	117893331	117903331	up	221349	0.0172588	0.00901798	0.00680923	0.00791361	0.861779	0.865276
chr7	117906719	117916719	pro_Ampd3	221350	0.0200785	0.0160512	0.0136917	0.0148714	0.768122	0.603385
chr7	117907859	117917859	pro_B430319F04Rik	221351	0.0226426	0.0146707	0.0154709	0.0150708	0.733023	0.570957
chr7	117914719	117924719	Ampd3	221352	0.0212724	0.0258691	0.0134333	0.0196512	0.880982	0.863464
chr7	117924719	117934719	Ampd3	221353	0.0135942	0.0363083	0.00518625	0.0207473	0.866159	0.855967
chr7	117934719	117944719	Ampd3	221354	0.00704692	0.0149632	0.00776075	0.011362	0.871319	0.864431
chr7	117940113	117950113	pro_Gm15548	221355	0.00863144	0.0120325	0.00682712	0.00942983	0.825663	0.839407
chr7	117944719	117954719	Ampd3	221356	0.0136069	0.0119104	0.00552629	0.00871834	0.847782	0.836406
chr7	117964919	117974919	Rnf141	221357	0.000698146	0.0180878	0.00325666	0.0106722	0.878322	0.902747
chr7	117974919	117984919	Rnf141	221358	0.00606372	0.0144616	0.00516331	0.00981248	0.937677	0.948351
chr7	117982919	117992919	pro_Rnf141	221359	0.00389285	0.012323	0.000355175	0.0063391	0.667535	0.654122
chr7	118001467	118011467	pro_Lyve1	221360	0.00726894	0.0120281	0.00514768	0.00858788	0.874162	0.862097
chr7	118012975	118022975	Mrvi1	221361	0.00849079	0.00933559	0.00484338	0.00708948	0.879019	0.884632
chr7	118022975	118032975	Mrvi1	221362	0.0072984	0.0108127	0.0031244	0.00696853	0.902643	0.899567
chr7	118032975	118042975	Mrvi1	221363	0.00727213	0.0153512	0.0019322	0.00864171	0.908287	0.898638
chr7	118042975	118052975	Mrvi1	221364	0.0097435	0.00654706	0.00279362	0.00467034	0.897562	0.888355
chr7	118043498	118053498	pro_Gm16336	221365	0.00818751	0.00615582	0.00355724	0.00485653	0.898003	0.884458
chr7	118052975	118062975	Mrvi1	221366	0.0076381	0.00823575	0.00354786	0.0058918	0.910391	0.903164
chr7	118062975	118072975	Mrvi1	221367	0.00619349	0.00272098	0.00557956	0.00415027	0.893436	0.889749
chr7	118072975	118082975	Mrvi1	221368	0.0155039	0.00639686	0.00378253	0.00508969	0.857037	0.827475
chr7	118082975	118092975	Mrvi1	221369	0.00898151	0.00865772	0.00306724	0.00586248	0.883599	0.886924
chr7	118092975	118102975	Mrvi1	221370	0.0110064	0.00910469	0.00390227	0.00650348	0.882577	0.865973
chr7	118102975	118112975	Mrvi1	221371	0.0133439	0.0110178	0.00292382	0.00697079	0.897933	0.90743
chr7	118112975	118122975	Mrvi1	221372	0.00659286	0.0155824	0.00467122	0.0101268	0.901191	0.887357
chr7	118120975	118130975	pro_Mrvi1	221373	0.00635337	0.0105562	0.00543978	0.00799797	0.861899	0.832365
chr7	118125975	118135975	dwn	221374	0.00392755	0.0128528	0	0.00642638	0.815105	0.803762
chr7	118135975	118145975	dwn	221375	0.00718737	0.0106632	0.00579178	0.0082275	0.897477	0.90242
chr7	118145975	118155975	up	221376	0.00969218	0.010588	0.00744218	0.00901508	0.921311	0.905153
chr7	118155975	118165975	up	221377	0.0112321	0.011222	0.00448911	0.00785556	0.871436	0.848002
chr7	118167464	118177464	pro_Ctr9	221378	0.00519537	0.00665836	0.0014655	0.00406193	0.593918	0.546758
chr7	118175464	118185464	Ctr9	221379	0.00142003	0.00306183	0.000737823	0.00189983	0.942122	0.943034
chr7	118185464	118195464	Ctr9	221380	3.75448e-05	0.0039803	0.000339967	0.00216014	0.919473	0.915441
chr7	118199891	118209891	up	221381	0.00686263	0.00911978	0.000652788	0.00488628	0.899513	0.918099
chr7	118213544	118223544	Eif4g2	221382	0.00141319	0.000413628	0.000310262	0.000361945	0.924581	0.93606
chr7	118214741	118224741	pro_snoU97	221383	0.00179546	0.000540497	2.76093e-05	0.000284053	0.916348	0.934603
chr7	118221544	118231544	pro_Eif4g2	221384	0.00466769	0.00494574	0.00505645	0.0050011	0.282757	0.304132
chr7	118226544	118236544	dwn	221385	0.0100825	0.00810938	0.00943231	0.00877084	0.427684	0.526012
chr7	118236544	118246544	dwn	221386	0.0050131	0.0144774	0.0071168	0.0107971	0.927561	0.900615
chr7	118246544	118256544	ex	221387	0.00356123	0.0162542	0.00614314	0.0111987	0.933541	0.929875
chr7	118256544	118266544	ex	221388	0.00464562	0.0116519	0.0128653	0.0122586	0.51636	0.635877
chr7	118266544	118276544	ex	221389	0.0101313	0.00847359	0.00247423	0.00547391	0.780266	0.789175
chr7	118276544	118286544	ex	221390	0.0160063	0.0108209	0.00441652	0.00761869	0.922509	0.851394
chr7	118286544	118296544	ex	221391	0.0145359	0.0199314	0.0060381	0.0129848	0.911472	0.869885
chr7	118296544	118306544	ex	221392	0.0188121	0.0272706	0.00516643	0.0162185	0.756653	0.745806
chr7	118306544	118316544	ex	221393	0.012075	0.0189535	0.00695868	0.0129561	0.846163	0.819142
chr7	118316544	118326544	ex	221394	0.017024	0.0321002	0.00584282	0.0189715	0.909419	0.902782
chr7	118326544	118336544	ex	221395	0.0165412	0.013412	0.0114799	0.0124459	0.888224	0.84356
chr7	118336544	118346544	ex	221396	0.0143461	0.0141745	0.0060571	0.0101158	0.838306	0.808775
chr7	118346544	118356544	ex	221397	0.0128508	0.00830211	0.00507599	0.00668905	0.866201	0.852847
chr7	118356544	118366544	ex	221398	0.0110518	0.0184211	0.00221418	0.0103177	0.910542	0.901381
chr7	118366544	118376544	ex	221399	0.0090031	0.0171201	0.00303338	0.0100767	0.929977	0.919102
chr7	118376544	118386544	ex	221400	0.00861829	0.0176109	0.00189004	0.00975048	0.895281	0.879261
chr7	118386544	118396544	ex	221401	0.00843342	0.0159693	0.00782036	0.0118948	0.824124	0.806681
chr7	118396544	118406544	ex	221402	0.00617268	0.0150899	0.0108444	0.0129671	0.873539	0.890962
chr7	118406544	118416544	ex	221403	0.0110455	0.016702	0.00628616	0.0114941	0.903151	0.916395
chr7	118416544	118426544	ex	221404	0.0102643	0.0169628	0.00485849	0.0109106	0.921927	0.8959
chr7	118426544	118436544	ex	221405	0.0112987	0.0158804	0.00460822	0.0102443	0.896943	0.883179
chr7	118436544	118446544	ex	221406	0.0104909	0.00957228	0.00291231	0.00624229	0.792688	0.774054
chr7	118446544	118456544	ex	221407	0.0062256	0.00897669	0.00157957	0.00527813	0.928416	0.918456
chr7	118456544	118466544	ex	221408	0.0106661	0.0135106	0.0028019	0.00815624	0.862903	0.81075
chr7	118466544	118476544	ex	221409	0.00530419	0.00908071	0.00378806	0.00643438	0.89971	0.880415
chr7	118476544	118486544	ex	221410	0.0060262	0.0104468	0.0023969	0.00642184	0.910762	0.895485
chr7	118486544	118496544	ex	221411	0.010235	0.0148867	0.00468941	0.00978806	0.921127	0.871134
chr7	118496544	118506544	ex	221412	0.0100298	0.00595943	0.0060926	0.00602601	0.887481	0.857922
chr7	118506544	118516544	ex	221413	0.0115136	0.0117067	0.0058813	0.00879398	0.886283	0.87928
chr7	118516544	118526544	ex	221414	0.0105653	0.0123748	0.00528461	0.00882968	0.91818	0.904695
chr7	118526544	118536544	ex	221415	0.0139751	0.00915997	0.00560764	0.0073838	0.913371	0.906465
chr7	118536544	118546544	ex	221416	0.00979917	0.0149978	0.00271294	0.00885539	0.850516	0.798107
chr7	118546544	118556544	ex	221417	0.00945333	0.00801296	0.00367961	0.00584628	0.908241	0.872678
chr7	118556544	118566544	ex	221418	0.0149468	0.0158907	0.00528537	0.010588	0.800909	0.767427
chr7	118566544	118576544	ex	221419	0.0108078	0.0185915	0.00400554	0.0112985	0.853172	0.832365
chr7	118576544	118586544	ex	221420	0.0123261	0.0158067	0.00589762	0.0108522	0.9102	0.844851
chr7	118586544	118596544	up	221421	0.010049	0.00763436	0.00600114	0.00681775	0.888358	0.871615
chr7	118596544	118606544	up	221422	0.00942277	0.0106577	0.00938854	0.0100231	0.927006	0.923624
chr7	118620491	118630491	Galntl4	221423	0.00943627	0.0163556	0.0105207	0.0134381	0.862505	0.884612
chr7	118630491	118640491	Galntl4	221424	0.0123231	0.0101466	0.0142267	0.0121867	0.873748	0.85927
chr7	118640491	118650491	Galntl4	221425	0.00732204	0.0128236	0.00635058	0.00958711	0.865018	0.877214
chr7	118650491	118660491	Galntl4	221426	0.00723776	0.0261243	0.0133879	0.0197561	0.902874	0.921719
chr7	118660491	118670491	Galntl4	221427	0.00553476	0.01246	0.00785173	0.0101559	0.862856	0.889973
chr7	118670491	118680491	Galntl4	221428	0.00721813	0.0146891	0.00681266	0.0107509	0.870512	0.880568
chr7	118680491	118690491	Galntl4	221429	0.00981885	0.00742744	0.00644388	0.00693566	0.87739	0.899634
chr7	118690491	118700491	Galntl4	221430	0.00920253	0.0171117	0.00682912	0.0119704	0.83927	0.873832
chr7	118700491	118710491	Galntl4	221431	0.00664464	0.00825399	0.00479949	0.00652674	0.91192	0.897269
chr7	118710491	118720491	Galntl4	221432	0.00506292	0.0139561	0.0066989	0.0103275	0.895648	0.862827
chr7	118720491	118730491	Galntl4	221433	0.0116766	0.0172643	0.0117443	0.0145043	0.838922	0.833118
chr7	118730491	118740491	Galntl4	221434	0.00680761	0.0171603	0.00679766	0.011979	0.884587	0.884927
chr7	118740491	118750491	Galntl4	221435	0.0123609	0.0242241	0.00750186	0.015863	0.861674	0.873348
chr7	118750491	118760491	Galntl4	221436	0.00595997	0.0162038	0.00801755	0.0121107	0.8444	0.860743
chr7	118760491	118770491	Galntl4	221437	0.0128973	0.00929744	0.00796631	0.00863187	0.944603	0.923391
chr7	118770491	118780491	Galntl4	221438	0.0154688	0.00811078	0.00807146	0.00809112	0.886931	0.923965
chr7	118780491	118790491	Galntl4	221439	0.00473003	0.00538846	0.00823369	0.00681107	0.876099	0.849721
chr7	118790491	118800491	Galntl4	221440	0.0100421	0.00330311	0.0075766	0.00543985	0.892321	0.883517
chr7	118800491	118810491	Galntl4	221441	0.0086252	0.0106402	0.00597581	0.00830801	0.874658	0.881716
chr7	118810491	118820491	Galntl4	221442	0.00953471	0.010219	0.0090956	0.00965729	0.904155	0.88554
chr7	118820491	118830491	Galntl4	221443	0.0123563	0.00994023	0.00344587	0.00669305	0.931609	0.94304
chr7	118830491	118840491	Galntl4	221444	0.0119622	0.0155777	0.00465706	0.0101174	0.773109	0.876462
chr7	118840491	118850491	Galntl4	221445	0.00835899	0.00982184	0.00604716	0.0079345	0.901783	0.8969
chr7	118850491	118860491	Galntl4	221446	0.00631605	0.0119525	0.00978526	0.0108689	0.914617	0.890361
chr7	118860491	118870491	Galntl4	221447	0.00727903	0.0223781	0.00721368	0.0147959	0.889357	0.868933
chr7	118870491	118880491	Galntl4	221448	0.00677523	0.0139157	0.00793978	0.0109277	0.876991	0.878861
chr7	118880491	118890491	Galntl4	221449	0.0110499	0.0125485	0.0101972	0.0113728	0.894087	0.89881
chr7	118890491	118900491	Galntl4	221450	0.012497	0.00994904	0.00565559	0.00780231	0.882045	0.885353
chr7	118900491	118910491	Galntl4	221451	0.00752314	0.0227368	0.00934628	0.0160416	0.860304	0.887721
chr7	118910491	118920491	Galntl4	221452	0.0107074	0.0222621	0.0156031	0.0189326	0.877076	0.899951
chr7	118918491	118928491	pro_Galntl4	221453	0.0146888	0.0192291	0.00783216	0.0135306	0.645288	0.621117
chr7	118923491	118933491	up	221454	0.0136803	0.0165083	0.00633297	0.0114207	0.802694	0.743978
chr7	118931525	118941525	pro_AC126435.1	221455	0.0138072	0.0228744	0.0146726	0.0187735	0.642889	0.732463
chr7	118936525	118946525	dwn	221456	0.00953342	0.0184445	0.0106542	0.0145493	0.639656	0.717809
chr7	118946525	118956525	dwn	221457	0.0110849	0.015316	0.00285051	0.00908326	0.877727	0.891989
chr7	118956525	118966525	ex	221458	0.0135183	0.0186846	0.0122377	0.0154612	0.929699	0.918018
chr7	118966525	118976525	ex	221459	0.0103033	0.00991179	0.00346244	0.00668712	0.911965	0.89108
chr7	118976525	118986525	ex	221460	0.0110543	0.0121546	0.00447731	0.00831594	0.850908	0.84577
chr7	118986525	118996525	ex	221461	0.0065015	0.020259	0.00348093	0.01187	0.847569	0.876863
chr7	118996525	119006525	ex	221462	0.015053	0.0178652	0.00867376	0.0132695	0.924969	0.90474
chr7	119006525	119016525	ex	221463	0.00764341	0.0148651	0.00962544	0.0122453	0.882528	0.866245
chr7	119016525	119026525	ex	221464	0.0123663	0.0116349	0.00570755	0.00867123	0.906599	0.895109
chr7	119026525	119036525	ex	221465	0.00772012	0.010774	0.00553016	0.00815208	0.890775	0.850909
chr7	119036525	119046525	ex	221466	0.00524744	0.00994564	0.00032038	0.00513301	0.883402	0.889965
chr7	119046525	119056525	ex	221467	0.0100331	0.00906486	0.00571116	0.00738801	0.911326	0.904755
chr7	119056525	119066525	ex	221468	0.0104983	0.0116596	0.00958176	0.0106207	0.883998	0.871709
chr7	119066525	119076525	ex	221469	0.0136187	0.0165689	0.00538609	0.0109775	0.915592	0.908049
chr7	119076525	119086525	ex	221470	0.0182991	0.0161669	0.00742827	0.0117976	0.909582	0.872766
chr7	119086525	119096525	ex	221471	0.0136924	0.0181006	0.0125716	0.0153361	0.888019	0.86707
chr7	119096525	119106525	ex	221472	0.0109465	0.0187476	0.0130204	0.015884	0.864266	0.90261
chr7	119106525	119116525	ex	221473	0.0140284	0.018282	0.0118442	0.0150631	0.821512	0.769672
chr7	119116525	119126525	ex	221474	0.0124523	0.0164734	0.00633054	0.011402	0.897955	0.903753
chr7	119126525	119136525	ex	221475	0.00901055	0.0096987	0.00554196	0.00762033	0.922886	0.889213
chr7	119136525	119146525	ex	221476	0.00539132	0.0162076	0.00351338	0.0098605	0.892765	0.889398
chr7	119146525	119156525	up	221477	0.00774601	0.0165817	0.00225377	0.00941771	0.905327	0.912487
chr7	119156525	119166525	up	221478	0.00557587	0.0112321	0.00641975	0.00882592	0.826327	0.807047
chr7	119162019	119172019	pro_Usp47	221479	0.00255067	0.00854354	0.00462879	0.00658616	0.515373	0.547373
chr7	119170019	119180019	Usp47	221480	0.00467848	0.0102069	0.00559391	0.00790041	0.896691	0.916195
chr7	119180019	119190019	Usp47	221481	0.00308512	0.0121102	0.0039944	0.00805232	0.917461	0.927749
chr7	119190019	119200019	Usp47	221482	0.00507047	0.00785785	0.00653586	0.00719685	0.923616	0.936776
chr7	119200019	119210019	Usp47	221483	0.00176164	0.00479515	0.00073137	0.00276326	0.920894	0.932419
chr7	119210019	119220019	Usp47	221484	0.000624663	0.00931964	0.00428418	0.00680191	0.924334	0.94048
chr7	119220019	119230019	Usp47	221485	0.00136001	0.00600606	0.00213077	0.00406842	0.847913	0.854843
chr7	119230019	119240019	Usp47	221486	0.00272156	0.00694822	0.00123884	0.00409353	0.88019	0.922651
chr7	119240019	119250019	Usp47	221487	3.52677e-05	0.00511981	0.00549803	0.00530892	0.893215	0.895965
chr7	119259571	119269571	Dkk3	221488	0.00840313	0.0160818	0.00700414	0.0115429	0.879988	0.90221
chr7	119269571	119279571	Dkk3	221489	0.00736844	0.00905929	0.00434624	0.00670277	0.887006	0.870117
chr7	119279571	119289571	Dkk3	221490	0.0095724	0.0140063	0.00972357	0.0118649	0.817126	0.832389
chr7	119289571	119299571	Dkk3	221491	0.0147637	0.0321613	0.00522068	0.018691	0.867099	0.917569
chr7	119297571	119307571	pro_Dkk3	221492	0.0156694	0.0262078	0.0044672	0.0153375	0.72158	0.679107
chr7	119302571	119312571	dwn	221493	0.00999415	0.0158064	0.00840288	0.0121047	0.853217	0.798479
chr7	119312571	119322571	dwn	221494	0.0153304	0.0188384	0.00550795	0.0121732	0.852524	0.863546
chr7	119322571	119332571	ex	221495	0.00602909	0.0102769	0.00788797	0.00908246	0.797827	0.838111
chr7	119332571	119342571	ex	221496	0.00796697	0.0150278	0.00891209	0.0119699	0.900443	0.894743
chr7	119342571	119352571	up	221497	0.00299471	0.00830289	0.00309392	0.00569841	0.810643	0.84768
chr7	119352571	119362571	up	221498	0.0086382	0.011732	0.00497543	0.00835371	0.86316	0.82026
chr7	119364369	119374369	pro_Mical2	221499	0.00422151	0.0117097	0.00629612	0.00900291	0.579728	0.596216
chr7	119372369	119382369	Mical2	221500	0.00461496	0.0129413	0.00822293	0.0105821	0.80204	0.801489
chr7	119382369	119392369	Mical2	221501	0.00321148	0.0071187	0.004187	0.00565285	0.796669	0.760665
chr7	119392369	119402369	Mical2	221502	0.0027372	0.00622277	0.00418641	0.00520459	0.885532	0.882302
chr7	119402369	119412369	Mical2	221503	0.0046392	0.0120944	0.00234525	0.00721984	0.860074	0.841462
chr7	119412369	119422369	Mical2	221504	0.004071	0.00928153	0.00575729	0.00751941	0.763572	0.796823
chr7	119422369	119432369	Mical2	221505	0.00507639	0.00691415	0.00899971	0.00795693	0.818788	0.885472
chr7	119432369	119442369	Mical2	221506	0.00429408	0.00693303	0.00908745	0.00801024	0.818772	0.837166
chr7	119442369	119452369	Mical2	221507	0.000928656	0.00271416	0.0042383	0.00347623	0.861297	0.873002
chr7	119452369	119462369	Mical2	221508	0.000994521	0.00718737	0.00183214	0.00450975	0.86251	0.873008
chr7	119462369	119472369	Mical2	221509	0.00558804	0.0105892	0.0036036	0.00709638	0.91086	0.890429
chr7	119472369	119482369	Mical2	221510	0.00231787	0.00412962	0.00639468	0.00526215	0.866969	0.87738
chr7	119482369	119492369	Mical2	221511	0.00558087	0.010944	0.00535742	0.0081507	0.890994	0.891452
chr7	119498708	119508708	up	221512	0.00313963	0.0143115	0.00621603	0.0102638	0.918095	0.882513
chr7	119506821	119516821	pro_Micalcl	221513	0.00447786	0.0277439	0.00505805	0.016401	0.893256	0.881196
chr7	119514821	119524821	Micalcl	221514	0.0100568	0.0225168	0.00998767	0.0162522	0.88769	0.879649
chr7	119524821	119534821	Micalcl	221515	0.0141601	0.0289983	0.0155638	0.022281	0.801564	0.844745
chr7	119534821	119544821	Micalcl	221516	0.0188355	0.0471516	0.0246833	0.0359174	0.871747	0.876526
chr7	119544821	119554821	Micalcl	221517	0.0167713	0.0457115	0.019144	0.0324277	0.788397	0.825553
chr7	119556617	119566617	up	221518	0.0230789	0.0403707	0.0207436	0.0305571	0.749538	0.783983
chr7	119566018	119576018	pro_Parva	221519	0.011313	0.00967568	0.0077355	0.00870559	0.586263	0.580969
chr7	119574018	119584018	Parva	221520	0.00694136	0.0301437	0.00509159	0.0176177	0.936874	0.939329
chr7	119584018	119594018	Parva	221521	0.0199544	0.0538389	0.0145487	0.0341938	0.875609	0.78952
chr7	119594018	119604018	Parva	221522	0.0184992	0.0208655	0.0156897	0.0182776	0.823214	0.85268
chr7	119604018	119614018	Parva	221523	0.0197934	0.0330357	0.0134574	0.0232466	0.84327	0.815288
chr7	119614018	119624018	Parva	221524	0.0126792	0.0325192	0.0147523	0.0236358	0.87888	0.806815
chr7	119624018	119634018	Parva	221525	0.0195061	0.0285525	0.0108075	0.01968	0.8965	0.895809
chr7	119634018	119644018	Parva	221526	0.0234801	0.0378732	0.0156327	0.0267529	0.871596	0.846557
chr7	119644018	119654018	Parva	221527	0.0247138	0.0262836	0.016003	0.0211433	0.857764	0.774719
chr7	119654018	119664018	Parva	221528	0.0208958	0.0176138	0.0131613	0.0153875	0.863563	0.879009
chr7	119664018	119674018	Parva	221529	0.0175496	0.0374561	0.00692439	0.0221903	0.88349	0.864432
chr7	119674018	119684018	Parva	221530	0.0104143	0.0187599	0.00603006	0.012395	0.781184	0.728748
chr7	119674197	119684197	pro_A230071N21Rik	221531	0.0102051	0.0181168	0.00491533	0.0115161	0.783104	0.729471
chr7	119684018	119694018	Parva	221532	0.0121821	0.0182968	0.0127503	0.0155235	0.908511	0.939706
chr7	119694018	119704018	Parva	221533	0.0134289	0.0194386	0.0113625	0.0154005	0.916607	0.908794
chr7	119704018	119714018	Parva	221534	0.0102984	0.0226067	0.0136904	0.0181486	0.863222	0.868831
chr7	119714018	119724018	Parva	221535	0.0110493	0.018635	0.0120986	0.0153668	0.896205	0.868512
chr7	119724018	119734018	Parva	221536	0.0116515	0.0234726	0.0103169	0.0168948	0.872291	0.838228
chr7	119735206	119745206	up	221537	0.0116961	0.0215086	0.00703753	0.014273	0.894703	0.885114
chr7	119745206	119755206	up	221538	0.0201038	0.0144739	0.00497261	0.00972326	0.796473	0.752775
chr7	119756739	119766739	pro_AC127694.1	221539	0.0172858	0.0162656	0.0103981	0.0133319	0.80907	0.819199
chr7	119760572	119770572	2310014F06Rik	221540	0.0169024	0.0172782	0.0119466	0.0146124	0.783285	0.821988
chr7	119770572	119780572	2310014F06Rik	221541	0.0152483	0.0167437	0.00673578	0.0117397	0.894114	0.883451
chr7	119780572	119790572	2310014F06Rik	221542	0.00825919	0.0157413	0.00652411	0.0111327	0.879574	0.860031
chr7	119790572	119800572	2310014F06Rik	221543	0.0124593	0.0164285	0.010551	0.0134898	0.911777	0.894612
chr7	119800572	119810572	2310014F06Rik	221544	0.0132799	0.025097	0.00738284	0.0162399	0.832952	0.817002
chr7	119810572	119820572	2310014F06Rik	221545	0.0155829	0.0291057	0.0146155	0.0218606	0.926088	0.941507
chr7	119817831	119827831	pro_Tead1	221546	0.0145267	0.0391241	0.0152116	0.0271679	0.344274	0.400164
chr7	119818572	119828572	pro_2310014F06Rik	221547	0.0169744	0.0399439	0.0152605	0.0276022	0.338285	0.39865
chr7	119825831	119835831	Tead1	221548	0.0289088	0.045453	0.0274611	0.036457	0.738709	0.74407
chr7	119835831	119845831	Tead1	221549	0.0203535	0.0318689	0.0244124	0.0281407	0.8445	0.803303
chr7	119845831	119855831	Tead1	221550	0.0146079	0.04802	0.0219189	0.0349695	0.922339	0.931329
chr7	119855831	119865831	Tead1	221551	0.0142142	0.0396202	0.0132565	0.0264384	0.712547	0.723582
chr7	119865831	119875831	Tead1	221552	0.0115654	0.0291361	0.0124442	0.0207901	0.931044	0.888124
chr7	119875831	119885831	Tead1	221553	0.0194468	0.0360019	0.0139022	0.024952	0.86805	0.86577
chr7	119885831	119895831	Tead1	221554	0.0116729	0.0360307	0.0163733	0.026202	0.835045	0.824053
chr7	119895831	119905831	Tead1	221555	0.01279	0.0306571	0.0157746	0.0232159	0.837079	0.832033
chr7	119905831	119915831	Tead1	221556	0.0238716	0.0281778	0.0114971	0.0198374	0.884865	0.857083
chr7	119915831	119925831	Tead1	221557	0.0206826	0.0323456	0.0124253	0.0223855	0.869172	0.882105
chr7	119925831	119935831	Tead1	221558	0.0199214	0.0186865	0.0141073	0.0163969	0.764515	0.779213
chr7	119935831	119945831	Tead1	221559	0.0122796	0.0226061	0.015617	0.0191116	0.805454	0.797888
chr7	119945831	119955831	Tead1	221560	0.027013	0.0352002	0.0182737	0.0267369	0.813133	0.788256
chr7	119955831	119965831	Tead1	221561	0.0162456	0.0287545	0.00866875	0.0187116	0.831571	0.8136
chr7	119965831	119975831	Tead1	221562	0.00713629	0.00867819	0.0069025	0.00779035	0.60917	0.513537
chr7	119975831	119985831	Tead1	221563	0.0177593	0.0287149	0.0104811	0.019598	0.700171	0.61498
chr7	119985831	119995831	Tead1	221564	0.0138187	0.0287691	0.0154801	0.0221246	0.840561	0.812358
chr7	119995831	120005831	Tead1	221565	0.0116738	0.0473539	0.0240257	0.0356898	0.867245	0.870372
chr7	120005831	120015831	Tead1	221566	0.0186725	0.0535445	0.0189631	0.0362538	0.921968	0.922139
chr7	120015831	120025831	Tead1	221567	0.0191247	0.0554972	0.0184448	0.036971	0.856628	0.883133
chr7	120025831	120035831	Tead1	221568	0.021566	0.0276558	0.0138318	0.0207438	0.873317	0.886119
chr7	120035831	120045831	Tead1	221569	0.0144969	0.042076	0.0133374	0.0277067	0.942502	0.935761
chr7	120050321	120060321	dwn	221570	0.0149915	0.0232893	0.0108868	0.017088	0.885232	0.867947
chr7	120060321	120070321	dwn	221571	0.0166679	0.0196396	0.00745568	0.0135476	0.749523	0.774553
chr7	120070321	120080321	up	221572	0.0118767	0.0126083	0.0116179	0.0121131	0.891548	0.885124
chr7	120080321	120090321	up	221573	0.014224	0.0233598	0.0119207	0.0176402	0.889145	0.889201
chr7	120092707	120102707	pro_Rassf10	221574	0.0189828	0.00856169	0.00592381	0.00724275	0.433385	0.409167
chr7	120099134	120109134	dwn	221575	0.0155574	0.0109631	0.00573548	0.00834931	0.827184	0.675918
chr7	120109134	120119134	dwn	221576	0.00982551	0.0121213	0.00435606	0.00823866	0.852249	0.85136
chr7	120119134	120129134	ex	221577	0.00944758	0.00956465	0.00339885	0.00648175	0.872311	0.843543
chr7	120129134	120139134	ex	221578	0.0127792	0.0050574	0.0065218	0.0057896	0.88648	0.872013
chr7	120139134	120149134	ex	221579	0.0152418	0.0149332	0.00563862	0.0102859	0.942171	0.938636
chr7	120149134	120159134	ex	221580	0.00741606	0.0156111	0.00271405	0.00916258	0.904218	0.890713
chr7	120159134	120169134	ex	221581	0.0122947	0.0129832	0.0113536	0.0121684	0.902791	0.851213
chr7	120169134	120179134	ex	221582	0.0185469	0.00824155	0.00542466	0.00683311	0.893815	0.883156
chr7	120179134	120189134	ex	221583	0.00637692	0.018167	0.00573705	0.011952	0.895867	0.887236
chr7	120189134	120199134	ex	221584	0.0152413	0.0153664	0.00691894	0.0111427	0.851831	0.878837
chr7	120199134	120209134	ex	221585	0.0103371	0.022924	0.00608112	0.0145026	0.864558	0.871572
chr7	120209134	120219134	ex	221586	0.01058	0.0122423	0.00929598	0.0107692	0.852471	0.855804
chr7	120219134	120229134	ex	221587	0.0110041	0.0128053	0.00418806	0.00849669	0.869736	0.862397
chr7	120229134	120239134	ex	221588	0.00738091	0.0135686	0.00437372	0.00897114	0.888625	0.875307
chr7	120239134	120249134	ex	221589	0.0154767	0.0185186	0.00676281	0.0126407	0.882641	0.895818
chr7	120249134	120259134	ex	221590	0.0168605	0.0164594	0.0111647	0.013812	0.905174	0.885749
chr7	120259134	120269134	ex	221591	0.0127927	0.0149373	0.00311357	0.00902542	0.891401	0.892057
chr7	120269134	120279134	ex	221592	0.0123061	0.0235441	0.00914479	0.0163445	0.806746	0.808617
chr7	120279134	120289134	ex	221593	0.0078418	0.0126676	0.00814433	0.010406	0.758158	0.755087
chr7	120289134	120299134	ex	221594	0.0133872	0.0168999	0.00696391	0.0119319	0.816595	0.811189
chr7	120299134	120309134	ex	221595	0.0148081	0.0139745	0.00529184	0.00963317	0.830939	0.840842
chr7	120309134	120319134	ex	221596	0.00563522	0.0172601	0.00313781	0.010199	0.865173	0.861026
chr7	120319134	120329134	ex	221597	0.0103767	0.0228605	0.00242818	0.0126444	0.851116	0.863527
chr7	120329134	120339134	up	221598	0.0109731	0.0111098	0.00373443	0.00742211	0.822688	0.824605
chr7	120339134	120349134	up	221599	0.0126318	0.0126088	0.00342817	0.0080185	0.82974	0.839983
chr7	120345978	120355978	pro_Arntl	221600	0.0061712	0.00434615	0.00669013	0.00551814	0.476147	0.423621
chr7	120353978	120363978	Arntl	221601	0.00297384	0.009947	0.0113099	0.0106284	0.810871	0.824182
chr7	120363978	120373978	Arntl	221602	0.00773114	0.0164444	0.00918021	0.0128123	0.894177	0.913433
chr7	120373978	120383978	Arntl	221603	0.00421904	0.0177335	0.0135004	0.015617	0.932119	0.917582
chr7	120383978	120393978	Arntl	221604	0.00736601	0.0126585	0.00600968	0.00933408	0.745994	0.765645
chr7	120393978	120403978	Arntl	221605	0.00769143	0.0159767	0.00542834	0.0107025	0.780914	0.81541
chr7	120403978	120413978	Arntl	221606	0.0103766	0.0100275	0.0103219	0.0101747	0.786957	0.829235
chr7	120413978	120423978	Arntl	221607	0.00458319	0.0139646	0.00411501	0.0090398	0.840704	0.87773
chr7	120423978	120433978	Arntl	221608	0.00106961	0.01048	0.00582752	0.00815377	0.94041	0.908689
chr7	120433978	120443978	Arntl	221609	0.00991843	0.0139318	0.0100217	0.0119767	0.861323	0.889591
chr7	120443978	120453978	Arntl	221610	0.00113419	0.00547407	0.00490051	0.00518729	0.915767	0.930303
chr7	120459906	120469906	Btbd10	221611	0	0.00955519	0.00124343	0.00539931	0.879305	0.896599
chr7	120462771	120472771	pro_Gm15994	221612	0.00144636	0.00900154	0.000966601	0.00498407	0.880996	0.904541
chr7	120469906	120479906	Btbd10	221613	0.000829869	0.00795786	0.00779425	0.00787605	0.934907	0.925322
chr7	120479906	120489906	Btbd10	221614	0.00452127	0.0183727	0.00529877	0.0118357	0.881679	0.911118
chr7	120489906	120499906	Btbd10	221615	0.00219333	0.00768183	0.0116064	0.00964414	0.830756	0.846821
chr7	120499906	120509906	Btbd10	221616	0.000664941	0.0104903	0.00894823	0.00971928	0.829148	0.905846
chr7	120507906	120517906	pro_Btbd10	221617	0.00434442	0.0062894	0.00439078	0.00534009	0.317503	0.486132
chr7	120512906	120522906	up	221618	0.0108829	0.00738182	0.00678464	0.00708323	0.39169	0.469026
chr7	120527087	120537087	pro_Pth	221619	0.0110568	0.010343	0.00922188	0.00978245	0.884768	0.915621
chr7	120532087	120542087	dwn	221620	0.00681428	0.0138311	0.00685961	0.0103453	0.905778	0.901696
chr7	120542087	120552087	up	221621	0.00688234	0.00692064	0.00529471	0.00610768	0.902926	0.910736
chr7	120552087	120562087	up	221622	0.00793598	0.00335773	0.00251932	0.00293853	0.897593	0.867148
chr7	120569544	120579544	pro_Gm17646	221623	0.00872871	0.00781142	0.00338794	0.00559968	0.862005	0.87149
chr7	120574544	120584544	dwn	221624	0.00885345	0.00848364	0.00249622	0.00548993	0.868142	0.894916
chr7	120584544	120594544	dwn	221625	0.00621699	0.00776307	0.00160607	0.00468457	0.892828	0.836827
chr7	120594544	120604544	ex	221626	0.00942223	0.015993	0.00893258	0.0124628	0.879473	0.885839
chr7	120604544	120614544	ex	221627	0.00958017	0.00782336	0.00214175	0.00498255	0.895068	0.921314
chr7	120614544	120624544	ex	221628	0.00734782	0.0115041	0.00413186	0.00781797	0.897526	0.890402
chr7	120624544	120634544	ex	221629	0.00626722	0.003192	7.99645e-05	0.00163598	0.881295	0.887385
chr7	120634544	120644544	up	221630	0.00943208	0.00849276	0.00334412	0.00591844	0.918266	0.881757
chr7	120644544	120654544	up	221631	0.011924	0.00581832	0.000620602	0.00321946	0.824857	0.742855
chr7	120652347	120662347	pro_Far1	221632	0.00507865	0.00839962	3.72464e-05	0.00421843	0.488337	0.509233
chr7	120660347	120670347	Far1	221633	0.00346729	0.0104644	0.0016248	0.00604459	0.89369	0.919076
chr7	120670347	120680347	Far1	221634	0.00257315	0.00677174	0.00288246	0.0048271	0.934091	0.918275
chr7	120675501	120685501	1700006P19Rik	221635	0.00548577	0.00722081	0.00170629	0.00446355	0.953519	0.912625
chr7	120680347	120690347	Far1	221636	0.00243742	0.00874355	0.00275473	0.00574914	0.939333	0.919936
chr7	120685501	120695501	1700006P19Rik	221637	0	0.00529475	0.00291442	0.00410459	0.90393	0.882932
chr7	120690347	120700347	Far1	221638	0.000463458	0.0058458	0.00521267	0.00552924	0.914737	0.883956
chr7	120695501	120705501	1700006P19Rik	221639	0.00148913	0.00939964	0.00970091	0.00955027	0.906985	0.913893
chr7	120700347	120710347	Far1	221640	0.00353452	0.00607736	0.00646723	0.00627229	0.895097	0.921916
chr7	120703501	120713501	pro_1700006P19Rik	221641	0.00518837	0.00507217	0.00495558	0.00501388	0.917	0.934731
chr7	120715025	120725025	dwn	221642	0.00494279	0.0124067	0.00158974	0.00699822	0.924473	0.898152
chr7	120725025	120735025	dwn	221643	0.00731707	0.00419364	0.00657213	0.00538288	0.891391	0.85073
chr7	120735025	120745025	ex	221644	0.0191013	0.0193194	0.00186412	0.0105917	0.832055	0.820074
chr7	120745025	120755025	ex	221645	0.0119333	0.0178822	0.00707467	0.0124784	0.775276	0.728679
chr7	120755025	120765025	ex	221646	0.0141122	0.0152563	0.0194016	0.017329	0.868804	0.86845
chr7	120765025	120775025	ex	221647	0.0101027	0.0182485	0.00501502	0.0116317	0.880776	0.890931
chr7	120775025	120785025	ex	221648	0.00728437	0.0140424	0.00638104	0.0102117	0.854259	0.818653
chr7	120785025	120795025	up	221649	0.0146073	0.0335876	0.0145089	0.0240482	0.838082	0.831106
chr7	120795025	120805025	up	221650	0.0109575	0.0185752	0.00676092	0.0126681	0.865293	0.891582
chr7	120805530	120815530	pro_AC103664.1	221651	0.0110211	0.0231231	0.00976475	0.0164439	0.901985	0.888512
chr7	120810530	120820530	dwn	221652	0.0128718	0.0227413	0.00583123	0.0142863	0.790905	0.809987
chr7	120820530	120830530	dwn	221653	0.0107789	0.0180515	0.00814812	0.0130998	0.912891	0.884673
chr7	120830530	120840530	up	221654	0.0151352	0.0167191	0.00720425	0.0119617	0.872751	0.87664
chr7	120840530	120850530	up	221655	0.00809999	0.00874408	0.00143602	0.00509005	0.879641	0.872726
chr7	120846714	120856714	pro_Gm5600	221656	0.0084375	0.0113174	0.00316265	0.00724003	0.85361	0.866711
chr7	120851714	120861714	dwn	221657	0.00957673	0.0140403	0.00818774	0.011114	0.879099	0.876208
chr7	120861714	120871714	dwn	221658	0.0157295	0.016533	0.0079895	0.0122612	0.878781	0.840872
chr7	120871714	120881714	ex	221659	0.0100875	0.00629737	0.00680339	0.00655038	0.891381	0.861451
chr7	120881714	120891714	up	221660	0.013049	0.0122031	0.00261303	0.00740806	0.892782	0.884639
chr7	120891714	120901714	up	221661	0.0112398	0.0162292	0.00985665	0.0130429	0.924539	0.900168
chr7	120904511	120914511	pro_Spon1	221662	0.0267791	0.0121963	0.00828037	0.0102383	0.462816	0.415542
chr7	120912511	120922511	Spon1	221663	0.0133394	0.0237645	0.0102894	0.0170269	0.838937	0.793345
chr7	120922511	120932511	Spon1	221664	0.0180764	0.0201432	0.0119245	0.0160338	0.910567	0.919271
chr7	120932511	120942511	Spon1	221665	0.0128896	0.0250309	0.0123994	0.0187151	0.923214	0.913412
chr7	120942511	120952511	Spon1	221666	0.0139856	0.0239059	0.00931336	0.0166096	0.883953	0.887094
chr7	120952511	120962511	Spon1	221667	0.0158554	0.0219274	0.0137746	0.017851	0.827183	0.845654
chr7	120962511	120972511	Spon1	221668	0.0183615	0.023987	0.0101907	0.0170888	0.787754	0.768033
chr7	120972511	120982511	Spon1	221669	0.0196235	0.0298604	0.0125088	0.0211846	0.887906	0.859
chr7	120982511	120992511	Spon1	221670	0.0174149	0.0357143	0.0128085	0.0242614	0.877698	0.89975
chr7	120992511	121002511	Spon1	221671	0.0128054	0.022951	0.0144272	0.0186891	0.91526	0.911331
chr7	121002511	121012511	Spon1	221672	0.013456	0.0153351	0.0102703	0.0128027	0.913764	0.874677
chr7	121012511	121022511	Spon1	221673	0.0211862	0.0279652	0.00775332	0.0178593	0.930633	0.902956
chr7	121022511	121032511	Spon1	221674	0.0130592	0.0312344	0.0141754	0.0227049	0.901729	0.907974
chr7	121032511	121042511	Spon1	221675	0.0142417	0.0110276	0.00669642	0.008862	0.916249	0.918714
chr7	121042511	121052511	Spon1	221676	0.0134337	0.0208873	0.0113035	0.0160954	0.847469	0.813571
chr7	121052511	121062511	Spon1	221677	0.0131799	0.0172354	0.00880209	0.0130187	0.793666	0.828786
chr7	121062511	121072511	Spon1	221678	0.00742594	0.0141671	0.0069096	0.0105383	0.888694	0.924792
chr7	121072511	121082511	Spon1	221679	0.0106201	0.0122455	0.00954954	0.0108975	0.904276	0.926162
chr7	121082511	121092511	Spon1	221680	0.00440101	0.0155737	0.00461939	0.0100965	0.938534	0.924684
chr7	121092511	121102511	Spon1	221681	0.0152332	0.0146594	0.00517954	0.00991945	0.808398	0.774246
chr7	121102511	121112511	Spon1	221682	0.00951347	0.0165353	0.0115741	0.0140547	0.856313	0.841716
chr7	121112511	121122511	Spon1	221683	0.017141	0.0251527	0.0127297	0.0189412	0.915699	0.877417
chr7	121122511	121132511	Spon1	221684	0.0142259	0.0135211	0.0127832	0.0131522	0.810648	0.821605
chr7	121132511	121142511	Spon1	221685	0.0114554	0.0278003	0.0082237	0.018012	0.896975	0.916593
chr7	121142511	121152511	Spon1	221686	0.016797	0.0237772	0.00816554	0.0159714	0.827963	0.827951
chr7	121152511	121162511	Spon1	221687	0.0206394	0.0239333	0.0141683	0.0190508	0.871668	0.896154
